## Supplementary file S7 for "Chia (*Salvia hispanica*) gene expression atlas elucidates dynamic spatio-temporal changes associated with plant growth and development" (part 10 of 14)

### Sheet: Cluster 12 (continued)
ID	Seed	D3-Cotyledon	D3-Shoot	D12-Shoot	D12-P1	D69-P1-P2	D69-P3-P4	D69-P5-P6-P7	D69-Internode	D158-RacemeTopHalf	D158-RacemeBottomHalf	D159-Flowers	D164-Flowers	Gene description	Interpro description
Sh_Salba_v2_124705	-0.881758	-3.06652	-2.19669	1.9262	-2.8057	0.478602	-0.751263	-0.960355	-2.68665	-2.41274	-2.7119	-2.18229	-0.745797	Alpha-humulene/(-)-(E)-beta-caryophyllene synthase [Source:UniProtKB/Swiss-Prot;Acc:Q84UU4]	Terpene synthase, N-terminal domain
Sh_Salba_v2_00172	-0.390782	-0.793234	-0.859982	-0.893597	-0.779353	-0.958876	3.14994	-0.969461	-0.928468	-0.893969	-0.895653	-0.869394	-0.879736	CYCP4 [Source:UniProtKB/TrEMBL;Acc:A0A178VXY9]	Cyclin P/U
Sh_Salba_v2_23988	-2.71007	-2.12477	-3.13849	-2.16397	-2.01482	-0.163238	4.20248	-1.09188	-3.21115	-3.1652	-3.16294	-3.15052	-2.64538	#N/A	#N/A
Sh_Salba_v2_21674	-1.98041	-4.45319	-2.80198	-1.86891	-2.78636	0.489959	2.59424	-1.12749	-0.561463	-4.12678	-4.07395	-4.20185	-2.00609	Somatic embryogenesis receptor kinase 4 [Source:UniProtKB/Swiss-Prot;Acc:Q9SKG5]	Protein kinase domain
Sh_Salba_v2_29415	-3.48237	-3.83093	0.111572	-0.449359	-3.81954	1.72627	-0.190717	-1.15991	-0.936144	-3.93451	-3.93226	-1.72555	-3.92745	Cycloartenol synthase [Source:UniProtKB/Swiss-Prot;Acc:P38605]	Terpene synthase, conserved site
Sh_Salba_v2_20899	0.598614	-2.52506	-1.82368	0.161015	-0.352386	0.768609	1.99748	-1.24239	-1.76686	-2.70901	-3.70728	-3.88356	-2.81588	Probable serine/threonine-protein kinase PBL3 [Source:UniProtKB/Swiss-Prot;Acc:O49840]	Protein kinase domain
Sh_Salba_v2_41840	-1.42207	0.109638	-1.68188	-4.21693	-3.68803	-4.27905	4.94511	-1.32405	-1.38702	-4.20411	-4.20264	-4.19278	-2.48947	unknown protein; Has 1711 Blast hits to 1353 proteins in 195 species: Archae - 0; Bacteria - 64; Metazoa - 693; Fungi - 201; Plants - 207; Viruses - 0; Other Eukaryotes - 546 (source: NCBI BLink). [Source:TAIR;Acc:AT3G04160]	TRM13/UPF0224 family, U11-48K-like CHHC zinc finger domain
Sh_Salba_v2_94524	-0.759264	-1.15209	-1.22079	-1.2553	-1.14021	-1.32149	3.41245	-1.33325	-1.29091	-1.25499	-1.25542	-1.23119	-1.24166	Alpha/beta-Hydrolases superfamily protein [Source:UniProtKB/TrEMBL;Acc:F4JBL2]	Serine aminopeptidase, S33
Sh_Salba_v2_26966	-4.51033	-3.38556	-4.93329	-1.25161	-2.53995	3.02287	2.24709	-1.34484	-5.00318	-2.59234	-2.40102	-4.94501	-4.23814	Pectinesterase/pectinesterase inhibitor 3 [Source:UniProtKB/Swiss-Prot;Acc:O49006]	Pectinesterase, catalytic
Sh_Salba_v2_90871	-2.47466	-2.20778	-2.8955	-2.81289	-2.45052	0.94017	1.93159	-1.37324	-5.7761	-5.72487	-5.72463	-0.73715	0.340015	#N/A	#N/A
Sh_Salba_v2_13610	-3.79231	-2.26834	-1.90134	-2.46421	-2.57379	-2.17678	2.84515	-1.38365	-1.22575	-3.80646	-3.2143	-2.45839	-3.14343	#N/A	#N/A
Sh_Salba_v2_129813	-2.19775	-1.85293	-2.62784	-1.14176	-2.53925	-0.00910312	2.58211	-1.41958	-2.69998	-2.65412	-2.6523	-1.68853	-0.0303811	#N/A	#N/A
Sh_Salba_v2_26086	-1.14456	-2.4624	-2.53891	-2.57482	-2.45237	1.07555	2.23779	-1.60734	-2.61158	-2.12946	-2.56461	-2.55078	-2.55882	#N/A	#N/A
Sh_Salba_v2_19967	-1.23561	-1.61023	-1.68268	-1.71816	-1.60422	-1.78729	2.2459	-1.80154	-1.75584	-1.71808	-1.7156	0.0700238	-1.70649	Protochlorophyllide-dependent translocon component 52, chloroplastic [Source:UniProtKB/Swiss-Prot;Acc:Q8W496]	Pheophorbide a oxygenase
Sh_Salba_v2_75736	-1.56303	-1.92933	-2.0035	-2.03932	-1.92469	-2.10889	5.20437	-2.12442	-2.07755	-2.03832	-2.03494	-2.01545	-2.02774	#N/A	#N/A
Sh_Salba_v2_48560	-1.59779	-1.96363	-2.0379	-2.07375	-1.95909	-2.14337	5.28727	-2.15895	-2.11201	-2.07272	-2.06927	-2.04989	-2.06218	#N/A	#N/A
Sh_Salba_v2_40431	-1.76009	-2.12889	-2.20254	-2.23873	-2.12421	-2.30853	-0.608346	-2.32339	-2.27689	-2.23834	-2.23502	-2.21489	-2.22721	#N/A	#N/A
Sh_Salba_v2_132036	-1.76411	-2.12781	-2.20252	-2.23851	-2.12371	-2.30831	5.51679	-2.32419	-2.27694	-2.23732	-2.2336	-2.21467	-2.22701	#N/A	#N/A
Sh_Salba_v2_143663	-1.99988	-2.35962	-2.43514	-0.759272	-1.21058	-2.5405	3.88304	-2.5571	-2.50958	-2.46875	-2.46495	-2.44737	-2.45909	YSL8 [Source:UniProtKB/TrEMBL;Acc:A0A178W3Y3]	Oligopeptide transporter, OPT superfamily
Sh_Salba_v2_132063	-2.0859	-2.44595	-2.52141	-2.55761	-2.44238	-2.62758	5.0176	-2.64399	-1.66262	-2.55597	-2.55186	-2.53379	-2.54609	#N/A	#N/A
Sh_Salba_v2_132040	-2.22488	-2.58461	-2.66015	-2.6965	-2.58181	-2.40217	5.50753	-2.78332	-2.73538	-2.69537	-2.69098	-2.67271	-2.68538	G-type lectin S-receptor-like serine/threonine-protein kinase At5g24080 [Source:UniProtKB/Swiss-Prot;Acc:Q9FLV4]	Protein kinase domain
Sh_Salba_v2_129077	-2.7523	-3.10634	-3.18304	-2.23812	-3.10184	-0.224253	3.45407	-3.3059	-3.25786	-3.21561	-3.21147	-3.19557	-3.20674	#N/A	#N/A
Sh_Salba_v2_144552	-2.83743	-2.39669	-2.4265	-3.30504	-3.18883	-2.06323	4.12829	-3.39227	-3.34391	-3.30244	-1.68349	-3.28125	-3.29326	#N/A	#N/A
Sh_Salba_v2_128584	-2.85645	-3.21111	-3.2877	-2.36246	-3.20838	-3.39446	4.49474	-3.41165	-3.36321	-3.32195	-3.31725	-3.30045	-3.31268	#N/A	#N/A

### Sheet: Cluster 13
ID	Seed	D3-Cotyledon	D3-Shoot	D12-Shoot	D12-P1	D69-P1-P2	D69-P3-P4	D69-P5-P6-P7	D69-Internode	D158-RacemeTopHalf	D158-RacemeBottomHalf	D159-Flowers	D164-Flowers
Sh_Salba_v2_113882	1.17629	-0.132345	-0.156073	0.415012	0.962226	0.80214	-0.214571	-0.385986	0.00905997	0.868814	0.606709	0.0867514	0.0422596
Sh_Salba_v2_115148	0.678747	-0.549401	-0.198738	0.512273	1.2311	0.0114514	-0.137475	0.0391411	0.249337	0.688805	0.311405	0.15341	0.113339
Sh_Salba_v2_125011	1.21365	-0.657608	-0.0869306	-0.611904	0.656564	0.797627	-0.205392	-1.36254	0.890758	0.874573	0.919141	-0.980649	-0.283293
Sh_Salba_v2_126406	1.61198	0.246982	0.607785	0.189312	1.02251	1.29588	-0.261385	0.695	1.06264	1.37099	0.679665	0.496033	0.200434
Sh_Salba_v2_128080	1.76154	-1.33051	0.559386	-0.259104	1.5613	0.731354	0.0551791	0.0130175	0.0125236	1.32298	0.592891	-0.504744	-0.00725
Sh_Salba_v2_140811	1.80442	0.467447	0.393836	2.01539	1.88142	1.11843	0.352088	1.37275	1.71068	1.28462	1.69298	2.10403	0.397539
Sh_Salba_v2_143347	0.904393	-1.91373	-0.265237	1.60169	1.77268	-0.15005	-0.811478	-1.19212	0.645291	1.50192	0.921789	-0.0987049	0.0282415
Sh_Salba_v2_43191	0.311904	-2.20559	-0.886413	0.851652	1.13624	0.942154	-0.452412	-1.58284	-0.0024592	1.59433	0.126825	-0.222149	-0.542968
Sh_Salba_v2_53991	0.773892	-0.541806	-0.311113	0.219314	1.25102	-0.210792	0.315292	-0.959548	0.267971	0.437381	0.594615	0.392385	0.160982
Sh_Salba_v2_54154	0.971488	-0.506789	-0.0386403	0.433654	0.5489	0.463144	0.0438133	-0.102766	0.401742	0.318437	0.208413	0.132527	0.199312
Sh_Salba_v2_57949	1.57752	-0.987459	-0.4008	0.295664	0.923208	0.423408	0.311842	-0.234722	0.112339	0.93422	0.332068	-0.764483	-0.478765
Sh_Salba_v2_58530	1.27401	-2.0839	-0.680116	0.893704	2.1932	-0.119672	-0.707495	-1.98011	-0.0791092	0.413132	-0.17394	0.277202	-0.287324
Sh_Salba_v2_85093	0.861875	-1.27262	-1.04166	0.280301	1.92212	0.560296	-1.98669	-4.44585	1.66823	0.567431	0.224221	-0.920545	-0.85774
Sh_Salba_v2_86762	1.10476	-1.06922	-0.51044	0.70093	1.46359	0.350733	-0.556563	-1.16292	0.732345	0.149761	0.038071	0.215052	-0.729463
Sh_Salba_v2_87452	1.44991	-0.588448	0.0580007	0.553844	1.54231	0.477693	-0.689039	-1.06096	0.119754	0.751726	-0.112894	0.555202	0.160623
Sh_Salba_v2_91451	0.953365	-1.34427	-0.409068	-0.668329	0.139083	0.188578	0.268335	-1.69209	0.73954	0.824162	0.57533	-1.23025	-1.12595
Sh_Salba_v2_00081	1.19911	-0.154766	-0.0011142	0.0651942	0.628464	0.358334	-0.096708	-0.146542	0.51874	0.350747	0.258225	0.0917916	0.203399
Sh_Salba_v2_01529	1.8307	-3.85741	0.472905	0.539621	1.15818	0.414057	-0.809063	-1.47176	0.240131	0.133771	-0.285458	-0.837772	-0.630181
Sh_Salba_v2_02271	0.999196	-0.197473	0.0378984	0.172573	0.526276	0.30235	-0.0079326	-0.0227979	0.512058	0.575123	0.558719	0.219324	-0.091181
Sh_Salba_v2_02495	1.18241	-2.57908	-0.631637	0.159229	0.854544	1.08416	0.294417	-1.93539	-0.191464	0.832166	0.304706	0.180232	-1.06748
Sh_Salba_v2_09959	1.04821	-0.406771	0.0364959	0.500573	0.820635	0.188324	0.0929997	0.172901	0.134343	0.378469	-0.0807206	0.204464	-0.0387564
Sh_Salba_v2_101033	0.658621	-0.577207	-0.607697	0.489521	0.544962	0.637323	-0.508971	-0.5892	0.767073	0.79995	0.500833	-0.28331	-0.374061
Sh_Salba_v2_108223	1.21259	-0.49674	-1.61793	0.559238	0.694904	0.680782	0.913396	-1.54311	1.24987	0.0555418	0.955354	0.103243	-1.31324
Sh_Salba_v2_111068	0.888912	-0.36332	-0.784253	0.258392	1.22118	0.0319583	0.518109	0.250032	-0.0869402	1.06767	0.219995	-0.325657	0.5364
Sh_Salba_v2_111363	0.48433	-2.38514	1.21403	0.0917264	1.93184	-0.247856	-0.0354839	0.390476	0.120423	0.272295	0.133522	-1.24992	0.615302
Sh_Salba_v2_113184	2.12901	-0.572747	0.155766	1.0893	0.50881	1.49412	1.21244	-0.749983	-0.715532	1.86733	1.13651	-0.149105	-0.130978
Sh_Salba_v2_113236	1.94083	-0.690886	0.0333746	0.742548	1.33453	0.416805	0.976769	0.708615	0.434297	1.67725	0.92654	0.729027	-0.766949
Sh_Salba_v2_116131	0.258216	-3.17345	0.309538	0.733946	1.90845	-0.292767	0.170658	0.179917	0.294652	1.15244	-0.311252	-0.0012171	-0.051091
Sh_Salba_v2_116375	0.888737	-3.21752	-0.103251	0.507917	1.35405	0.420609	-0.212493	-1.04877	-1.19498	0.785452	-1.52436	-3.30716	-0.146672
Sh_Salba_v2_118034	1.00089	-1.30008	0.0730972	0.802129	2.09417	0.0615831	-0.289078	-0.793666	0.401093	0.795919	0.929808	-0.582861	0.211071
Sh_Salba_v2_118093	0.775023	-1.75024	-0.563066	0.218623	2.1892	1.06713	-1.60587	-2.97696	-0.840721	0.933244	0.290383	-0.0510482	-0.514892
Sh_Salba_v2_118149	0.806437	-1.07022	-0.594849	-0.136955	1.15788	1.08333	-0.811518	-1.85809	1.28184	0.746996	0.17738	-0.676828	-0.319445
Sh_Salba_v2_119143	-0.13903	-3.29535	-3.3744	0.327184	1.93495	1.11002	-1.13504	-3.47816	0.276101	1.68914	-0.38852	-0.187171	-0.355888
Sh_Salba_v2_121119	0.514482	-1.46734	-1.08314	1.11727	1.75105	0.0788597	-0.587922	0.41104	0.623365	0.69969	0.238767	0.0990972	0.0342454
Sh_Salba_v2_121644	1.61673	-0.810614	0.908927	1.54068	1.24336	1.11697	0.348093	0.808702	-0.0100682	1.13074	-0.01007	0.0613004	0.836078
Sh_Salba_v2_121734	1.15474	-0.112091	-0.406854	0.637712	1.32606	0.273659	-1.41126	-1.77701	0.900934	0.8361	1.00497	-0.663515	-0.0851182
Sh_Salba_v2_122060	1.12645	-0.30832	0.279878	0.429451	1.17979	0.0829711	-0.287627	-0.882205	0.167572	0.811524	0.247158	-0.211544	0.108429
Sh_Salba_v2_122301	1.75454	0.0712725	-0.0039872	1.24867	1.86499	0.610996	1.62153	-0.101179	0.919312	1.0957	1.79237	0.542418	0.532751
Sh_Salba_v2_122679	1.41952	-1.04178	-0.624893	0.310645	1.06045	1.01373	-0.0868402	-0.919298	0.511278	0.830656	0.796589	-0.293144	-0.234468
Sh_Salba_v2_124436	1.07491	-0.485525	0.140532	0.626362	0.7279	0.424966	-0.0979151	0.122359	0.0565281	0.598118	0.665816	0.122512	-0.146413
Sh_Salba_v2_125915	1.97228	-0.512766	-1.56261	0.867964	0.863357	1.53759	-0.608949	-1.47798	-0.845772	1.34165	0.87211	-1.08285	-0.972674
Sh_Salba_v2_126302	1.31834	0.268093	-0.430031	0.612143	0.146167	1.40166	-0.439122	-0.213122	0.654039	1.20139	0.398745	0.822982	-0.41123
Sh_Salba_v2_127451	1.66131	-1.47295	-0.444903	-0.068876	0.832627	0.792808	-0.0029084	-2.70693	-1.33127	1.24299	1.34051	-1.27314	-0.453829
Sh_Salba_v2_128353	0.546826	-3.59358	-0.701232	0.567348	0.153947	0.193467	-2.80717	-3.18731	2.13028	1.18831	0.820943	-0.500656	-1.08054
Sh_Salba_v2_128468	1.32952	-0.853792	-0.532862	0.796642	1.92828	1.12445	0.244077	0.0302769	0.267296	0.832759	-0.0080949	-0.271794	-0.250329
Sh_Salba_v2_128784	0.990047	-0.632376	-0.587719	0.893572	1.94793	0.341602	-1.08367	-0.378848	0.31855	0.519372	0.37222	0.319449	-0.0142054
Sh_Salba_v2_129167	1.32707	-0.935067	0.132566	0.392007	0.962446	0.737402	-0.990444	-2.69143	1.18229	0.668844	0.480793	-0.659191	-0.578569
Sh_Salba_v2_130337	1.61595	-0.625063	0.674885	1.09328	2.31268	0.177861	-0.210493	-0.795807	0.425149	2.17735	-0.706674	-0.170095	0.26715
Sh_Salba_v2_13040	0.593089	-0.561567	-1.36003	1.06044	1.8017	-0.132291	-1.12222	-0.967806	0.529238	0.684782	0.270773	0.532177	0.329891
Sh_Salba_v2_130573	1.38045	-0.49945	0.0504535	-0.271718	0.907376	0.917147	0.120766	-0.714306	1.20034	0.766442	0.723889	-0.48091	-0.164082
Sh_Salba_v2_132552	0.74154	-0.97514	-0.556582	0.373984	1.69211	0.442879	-0.209592	-0.32632	-0.111684	0.980814	0.335269	-0.610742	-0.177996
Sh_Salba_v2_132574	0.988706	-0.0452501	-0.0358492	0.542994	0.49152	0.402751	0.00740783	0.186609	0.37459	0.338587	0.228175	0.264948	0.257301
Sh_Salba_v2_13308	0.998261	-1.9176	-1.95973	0.546573	2.18903	0.604462	-0.781176	-3.96364	-1.26174	1.32598	0.284551	-0.334982	-0.795137
Sh_Salba_v2_133893	0.316893	-0.852588	-0.128546	0.645373	1.42044	-0.0349592	-0.679528	-0.842603	0.893291	0.438987	0.462707	0.334019	-0.06542
Sh_Salba_v2_134089	1.75201	-0.570916	-0.176564	0.185716	0.105547	0.540621	-0.0188259	-2.04841	0.875718	0.660775	0.565402	-0.627589	-0.655184
Sh_Salba_v2_135272	1.19407	-1.04538	0.708361	0.893788	1.47662	0.967161	-0.940871	-0.912451	1.68467	0.408072	0.70197	-0.399626	-0.23425
Sh_Salba_v2_136292	1.08989	-0.469296	-0.100709	0.348768	1.67523	-0.10319	-0.778348	0.192365	0.328698	0.16883	0.184891	0.173129	0.243253
Sh_Salba_v2_136938	2.04019	0.210396	0.135663	1.41469	1.58925	1.682	1.4629	0.0392963	1.41319	1.56278	1.39854	1.07796	0.138661
Sh_Salba_v2_137091	1.9747	0.621004	0.548167	1.5401	2.53313	1.48822	1.11581	1.11788	1.06199	1.21338	1.08201	1.94722	1.26278
Sh_Salba_v2_137104	0.826442	-0.545528	-0.0691526	0.932988	0.860149	-0.243118	0.18752	-0.422793	0.37146	0.282049	-0.020914	-0.217578	0.247403
Sh_Salba_v2_137222	1.37322	-1.37853	-1.45514	1.26424	0.376813	-0.523976	-0.100803	-1.56195	-0.281301	0.189121	1.52851	-1.46549	-1.46166
Sh_Salba_v2_137447	0.567053	-0.496439	-1.1144	0.430869	1.18028	0.0705024	-0.964644	-0.182503	0.175833	0.10774	0.36707	0.906761	-2.79798
Sh_Salba_v2_137465	1.49488	-0.583275	0.740764	1.49524	1.68671	1.56704	-0.142459	-0.144223	1.24914	0.48485	0.750517	0.589072	1.09968
Sh_Salba_v2_137510	1.35452	-0.0141908	0.480526	0.912261	1.37627	0.119296	0.426514	-0.159199	0.758744	0.784915	1.18894	0.209522	0.458899
Sh_Salba_v2_138118	1.29543	-0.460104	-0.409503	0.397792	0.55962	0.758361	0.0614146	-0.688707	0.44879	0.630384	0.69869	0.119201	0.0409431
Sh_Salba_v2_138356	0.940139	-0.621567	-0.188833	0.564616	1.03166	0.288484	-0.28786	-0.156265	0.617787	0.552886	0.518195	0.0484619	0.289146
Sh_Salba_v2_138965	0.521328	-1.54611	0.197758	0.346447	1.46142	0.599461	-0.790917	-1.73465	0.381424	1.25358	0.486871	0.17365	0.735693
Sh_Salba_v2_139300	1.00838	-1.0695	-1.14724	1.06591	2.22167	1.27679	-0.327609	-1.24192	0.60087	1.23506	1.00706	0.405775	-0.11066
Sh_Salba_v2_139625	1.06958	-1.17934	0.476749	0.110409	1.66125	0.854974	-0.760557	0.931532	0.206928	0.00940916	1.30473	-1.26661	0.894717
Sh_Salba_v2_140003	1.63888	-3.1048	-0.783148	0.577945	1.80136	0.607721	-0.544842	-0.241122	-0.591595	1.19198	-0.054613	-0.370597	-0.12257
Sh_Salba_v2_140699	2.07417	-1.45199	-0.168733	0.696291	1.06691	1.01356	0.706715	-0.355904	0.342355	0.942205	1.28578	-0.0316116	-0.257952
Sh_Salba_v2_141138	1.31719	-0.538725	1.05681	0.350954	1.64841	0.19402	0.584119	0.328606	0.112147	0.977018	0.847979	0.92974	0.155846
Sh_Salba_v2_141460	1.46855	-1.07344	0.888334	1.03346	0.554619	0.771658	0.202309	-0.397031	0.328394	0.720682	0.759966	0.184483	0.0721661
Sh_Salba_v2_141820	1.48509	-0.470324	0.301252	1.62605	1.47015	1.27538	0.343373	0.297505	1.78917	1.43465	0.657998	0.393542	0.444435
Sh_Salba_v2_142753	1.12885	-2.42356	-0.541251	1.0087	2.85863	1.10403	-0.82877	-2.60447	-2.03786	0.310401	-0.0383592	-1.58631	0.143127
Sh_Salba_v2_143477	1.21088	0.00720468	-0.0989549	0.264037	1.21499	0.267439	0.109441	-0.0681153	0.237083	0.698329	0.160258	-0.400739	0.173406
Sh_Salba_v2_143862	1.23269	-0.451962	-0.528429	1.03323	2.37453	0.523897	0.638415	-0.621082	0.240921	0.786517	0.758011	-0.0271641	1.99335
Sh_Salba_v2_143929	1.91697	0.228121	0.153459	1.3875	1.89718	1.18179	0.663559	0.0572035	1.37693	1.98095	0.670757	0.138298	0.156501
Sh_Salba_v2_144145	1.25442	-0.989066	0.256378	1.66458	2.61296	1.05764	-0.599903	0.357052	0.285763	0.631959	0.0637027	0.147606	0.375601
Sh_Salba_v2_144275	1.21287	-0.693347	-0.390741	0.975391	1.30321	0.96567	-0.632244	0.17437	-0.434357	1.78825	0.633257	-1.16407	0.433329
Sh_Salba_v2_144326	1.28439	-1.36734	0.744198	0.866966	1.56294	0.848887	-0.571219	0.173366	0.662006	1.59759	0.713661	-1.45505	-0.337909
Sh_Salba_v2_144399	1.27678	0.0569315	-0.109349	0.0597425	1.58848	0.477905	-1.27934	-1.35943	0.680438	1.83579	0.306448	0.112556	0.303422
Sh_Salba_v2_14525	1.66349	-0.885667	-0.11248	0.134805	0.382654	0.420734	0.692704	-1.00967	0.635017	0.696772	0.687532	-0.655457	-1.2327
Sh_Salba_v2_14593	0.942707	-0.0886927	-0.298001	0.193865	1.02062	0.0853658	0.130693	0.0176665	0.387935	0.475065	0.358732	0.379657	-0.0744236
Sh_Salba_v2_14695	0.656123	-0.615818	-0.287081	0.196271	1.14232	-0.000128	0.242748	0.00119339	0.557935	0.248637	0.320723	0.380651	0.174901
Sh_Salba_v2_14698	1.37287	-0.75695	-0.0378046	0.589174	1.59332	0.00289032	-0.406929	-0.854458	0.296366	0.292988	-0.0607634	0.229873	0.0303343
Sh_Salba_v2_14710	1.0456	0.412377	-1.09878	0.684429	1.7693	-0.356117	-0.0427895	-0.877819	0.0182123	-0.0354283	0.624783	0.419556	-0.171262
Sh_Salba_v2_14716	0.972852	-0.756434	-0.161551	0.644468	1.54187	0.373575	-0.768962	-1.11793	-0.34966	0.931696	0.25044	0.146547	-0.0525659
Sh_Salba_v2_15186	1.23435	-0.830773	0.163098	0.619733	0.54511	0.403724	0.080162	-0.548018	-0.643437	0.955159	0.593744	0.0599083	-0.898603
Sh_Salba_v2_15312	1.41011	-1.12504	-0.670004	0.981074	1.99348	-0.146717	-0.0777107	-2.40355	-0.650135	0.937574	-0.476193	-0.333867	-0.389199
Sh_Salba_v2_15462	1.05569	-5.40402	-4.63638	-0.0792289	1.78038	1.68615	-0.181634	-1.6495	-3.00438	1.19468	0.265532	-1.58768	-2.43917
Sh_Salba_v2_16773	1.45434	-1.47911	-0.558314	0.759845	1.94683	-0.0294812	-0.367717	-1.06342	-0.0616268	0.552384	-0.238317	-0.0376871	0.06447
Sh_Salba_v2_17062	0.908878	-0.101707	0.0767421	0.512724	0.612437	0.000724	0.248498	0.238854	0.299433	0.362029	0.20597	-0.361855	0.175893
Sh_Salba_v2_17466	1.63628	-0.474404	-4.33489	-0.224735	0.767138	0.39905	0.643494	-2.22567	0.405112	-0.275487	-0.249484	-4.34562	0.77355
Sh_Salba_v2_17849	1.4774	-0.683243	-0.462066	0.328159	1.23403	0.557869	-0.0747963	-1.36845	-0.173949	0.902379	1.01536	0.290468	-0.483318
Sh_Salba_v2_18080	1.30646	-0.263196	0.126434	0.566664	1.00457	-0.0777851	-0.0637813	-0.718923	0.172224	0.408695	0.517086	0.116856	0.0150582
Sh_Salba_v2_18121	1.13902	-1.20497	0.128888	0.626715	1.27941	0.876525	-0.126827	0.0155059	0.0411118	0.297275	0.495279	-0.769146	-0.361744
Sh_Salba_v2_20161	2.38324	-2.37032	-1.26958	-0.347984	0.983934	1.12037	-3.14023	-5.75808	-0.878746	1.74596	0.599906	-2.01259	-1.98262
Sh_Salba_v2_20365	0.590841	-1.23523	-1.21808	0.586679	1.64897	0.631652	-1.13253	-1.24162	-0.800366	1.42136	0.898597	-0.328223	-0.117527
Sh_Salba_v2_20786	0.795174	-0.018923	-0.553413	0.277352	0.978015	0.117965	-0.13346	-0.244759	0.426211	0.711016	0.685307	0.258239	-0.491773
Sh_Salba_v2_24051	1.11699	-0.587642	-0.37919	0.87286	1.76491	0.419867	-0.250609	-0.110739	-0.855799	0.696365	0.364589	-0.503494	0.212945
Sh_Salba_v2_24760	0.996653	0.0419937	0.0585874	0.185413	0.726969	0.152514	-0.106021	-0.128288	0.229876	0.373108	0.381287	0.30947	0.0996043
Sh_Salba_v2_25337	0.765227	-1.0975	-0.548814	0.268814	1.4382	0.561861	-1.05686	-0.316784	0.767175	0.98559	0.264893	0.311305	-0.537219
Sh_Salba_v2_25737	0.793716	-1.42042	0.528545	1.39451	0.69209	-0.928929	-0.997729	0.16129	0.404222	1.52901	-0.579034	-1.36761	0.0429639
Sh_Salba_v2_26702	0.838783	-0.843544	0.193199	0.703733	1.54721	-0.332394	-0.180313	-1.27988	-0.660692	0.540612	0.514842	0.217537	0.485462
Sh_Salba_v2_27350	1.0937	-0.225643	-0.097902	0.232454	0.403333	0.532389	-0.206069	-0.078197	0.635467	0.665647	0.176671	-0.175036	-0.636425
Sh_Salba_v2_28466	1.64565	-1.78535	-0.598129	0.20144	2.66375	-0.275199	-2.40893	-2.99127	0.31343	0.689649	0.688965	-1.60579	-0.35394
Sh_Salba_v2_30760	0.0943911	-1.55292	-3.01906	1.06937	0.964259	0.893157	-1.76887	-1.24982	0.814042	0.318443	0.686325	-1.72338	-0.342732
Sh_Salba_v2_30898	1.23744	-1.10506	-2.31154	0.465038	2.56162	0.0687144	0.193757	-0.183521	-1.29413	-0.0580996	-0.130802	-0.188315	0.0149055
Sh_Salba_v2_31199	1.04384	0.0543121	-1.04497	0.859465	1.45165	-0.370156	0.274884	-1.33064	0.350587	0.283215	0.989466	0.188206	-0.249482
Sh_Salba_v2_32624	0.780784	-1.12436	-0.813114	0.615496	1.07119	0.881757	0.504459	-0.898762	0.780161	0.772014	0.494539	-0.497712	0.530882
Sh_Salba_v2_33792	0.265598	-2.24936	-2.16755	0.55088	2.82279	-0.336863	-2.37345	-0.265403	-1.02846	0.580375	0.682027	0.189126	-0.793499
Sh_Salba_v2_33890	0.731185	-2.58918	-1.50261	0.0966852	1.49971	0.498579	0.608045	-0.763258	0.204044	-0.104464	1.16161	-0.726034	-1.51133
Sh_Salba_v2_33894	1.23003	-1.28976	-0.0649594	0.731251	1.23694	-0.043107	-1.41089	-2.94088	0.814843	1.04459	0.594199	-0.4183	-0.0977985
Sh_Salba_v2_35015	2.94385	1.59177	2.41551	2.38434	2.54383	2.3576	2.38118	1.37116	2.37057	2.41569	2.39046	2.41052	2.43244
Sh_Salba_v2_35493	0.994108	-2.12691	-0.404615	0.62538	2.1744	0.10762	-0.180978	-0.77056	-0.436818	0.467617	-0.260114	0.333032	0.122029
Sh_Salba_v2_36029	1.08813	-1.89337	0.292422	0.703434	0.97296	-0.0336338	0.553345	0.0107898	-0.414	1.16877	0.672635	-0.0534469	0.0307973
Sh_Salba_v2_36059	1.12979	-0.540101	0.255173	0.211285	1.31112	0.821438	-0.110079	-0.322215	0.639667	0.421281	-0.294739	0.0984469	0.438022
Sh_Salba_v2_36116	0.768651	0.0745607	-0.434613	0.554667	2.06366	-1.07465	-0.0146952	-0.613159	0.450594	0.501578	0.215582	0.682889	-0.125396
Sh_Salba_v2_38286	0.883064	-0.855101	-0.312899	0.28868	1.43498	0.394084	-0.262396	-0.303407	0.706436	0.865649	-0.126264	-0.359519	-0.277661
Sh_Salba_v2_38293	0.697212	-0.589096	-0.374401	0.458008	1.19913	0.126901	0.397865	-0.0535133	0.00439782	0.512368	0.496579	0.270747	-0.0848673
Sh_Salba_v2_38757	1.04381	-0.484245	0.309356	0.788427	1.03583	0.298537	-0.555571	-0.572663	-0.210342	0.465797	0.489199	0.102246	0.0893491
Sh_Salba_v2_39119	1.11361	-1.20626	-0.167612	0.469373	1.43266	0.563012	-0.25822	-0.703141	-0.46002	0.626355	0.746972	-0.0115632	-0.0533184
Sh_Salba_v2_39460	0.971748	-0.585771	-0.17081	0.265835	1.50254	-0.353439	-0.390768	-0.539845	0.687595	0.633767	0.495583	-0.089439	0.173283
Sh_Salba_v2_39826	1.22103	-1.09197	-0.791501	-0.0900835	1.19669	0.934448	0.509863	-2.09839	0.0927906	0.314504	0.103764	-0.022482	0.500588
Sh_Salba_v2_39888	1.59565	-1.44462	-1.98855	-0.113077	0.637163	0.816651	-0.028599	-1.69955	0.720463	1.35867	0.287287	-0.20002	-0.779605
Sh_Salba_v2_40600	1.66519	-1.05223	-0.901177	0.869273	1.69932	-0.105667	-1.05275	-1.5882	0.59101	0.290727	0.0535424	0.000252	-0.322548
Sh_Salba_v2_40715	1.05206	0.11112	0.136006	0.0827898	0.790998	0.109145	-0.0957917	0.0511178	0.00389424	0.687635	0.384247	0.128248	0.0108476
Sh_Salba_v2_41519	1.46915	-1.15104	-0.0151007	0.481819	1.31794	0.381481	0.13212	0.0461441	0.608167	0.753363	0.765256	-0.485106	-0.787174
Sh_Salba_v2_42227	0.918031	-1.09865	-0.605545	0.229372	1.32239	0.33818	-0.482582	-0.662581	0.39925	0.705948	0.536208	0.313555	0.343701
Sh_Salba_v2_42518	1.42411	-0.840272	0.18565	-0.937349	0.954206	-0.116765	-0.541158	-1.36376	1.33266	1.29336	0.396891	-0.469132	-0.324582
Sh_Salba_v2_42680	0.818693	0.092544	0.0364336	0.143294	1.11413	-0.129508	-0.608083	-0.687512	0.977646	0.495518	0.400455	0.0536043	-0.321973
Sh_Salba_v2_42985	1.06373	-0.49523	-0.337425	0.425115	0.882351	0.470621	-0.244184	-0.0943764	-0.347783	0.657527	0.573809	0.149193	0.0198459
Sh_Salba_v2_43307	0.988531	-0.454002	-0.16926	0.152624	1.21437	0.354876	0.0567665	-0.591686	0.087774	0.311444	0.388798	0.452135	0.13675
Sh_Salba_v2_44197	0.947765	-0.0830248	-0.434682	0.419712	1.73194	0.0673231	-0.337118	-0.823429	-0.198263	0.154817	0.00675268	0.506375	0.371626
Sh_Salba_v2_44670	1.00323	-1.12343	-1.01133	0.823937	2.54539	-0.397713	-0.780551	-1.48017	-0.282755	-0.0866462	-0.226777	0.509539	-0.134913
Sh_Salba_v2_44818	1.20814	-1.53923	-0.451498	-0.903485	0.628694	1.51795	0.576647	-1.35207	-0.130738	0.621576	0.366943	-0.0169832	-0.0709846
Sh_Salba_v2_45493	1.00123	-0.396027	-0.0177733	0.185135	0.372401	0.423319	-0.0072827	-0.133617	0.452619	0.442627	0.649416	-0.0788018	0.0201749
Sh_Salba_v2_45877	0.869212	-1.39631	-0.60353	0.589053	2.18506	-0.060487	-0.231319	-0.31974	0.0353541	0.581125	-0.487839	-0.7135	0.0945953
Sh_Salba_v2_46421	0.217242	-1.02954	-1.10464	-1.13941	2.12079	-1.19571	-1.0657	-1.21405	0.479411	-1.12242	0.371983	0.495371	-1.11554
Sh_Salba_v2_47097	0.779208	-0.70475	-0.357558	0.547752	1.88928	-0.224788	-0.753404	-1.20459	-0.136609	0.650382	0.193919	0.511812	0.385463
Sh_Salba_v2_47820	0.83707	-0.155431	-0.782737	0.499372	1.06879	0.197023	-0.654019	0.102461	0.572224	0.280496	0.359974	0.545826	0.0623395
Sh_Salba_v2_48688	0.709366	-0.808345	0.174198	-0.362119	2.06514	-0.281967	-2.31475	-1.34562	0.120674	0.855161	0.765211	-0.216936	-0.369155
Sh_Salba_v2_49909	0.577676	-0.630771	-0.561249	0.631403	1.59845	-0.596237	0.153106	-0.139186	0.309799	0.431524	0.118691	0.384274	0.365773
Sh_Salba_v2_50556	1.11283	-0.488934	-1.29222	0.877024	1.66905	-0.236861	0.0210576	0.000874	-0.712339	0.605831	0.0296262	0.00820321	-0.375009
Sh_Salba_v2_51643	1.27861	-1.02951	-0.388113	0.114703	1.07691	0.773878	-0.791277	-1.40535	0.352061	0.848784	0.73037	-0.204968	-0.063346
Sh_Salba_v2_51731	1.33376	-1.00806	-0.550628	0.635696	1.70342	0.113857	-0.800733	-0.360723	-0.117971	0.469191	0.487357	0.0999291	0.0452749
Sh_Salba_v2_52742	1.11559	-0.388614	-0.362381	0.369642	1.42806	0.647439	-0.238869	-0.236633	-0.883982	0.70261	0.164083	-0.134167	0.265446
Sh_Salba_v2_53010	0.915226	-0.673531	-0.364267	0.183639	1.05616	0.0494491	-0.296167	0.198232	0.785774	0.647884	0.564438	0.153744	0.0470601
Sh_Salba_v2_53060	1.11412	-0.0677499	0.377368	0.409202	0.61289	-0.0080372	-0.132222	-0.568884	0.710632	0.355444	0.223575	0.235882	-0.129073
Sh_Salba_v2_54046	1.07583	-0.898653	-0.489796	0.496363	1.85778	0.19238	-0.803234	-0.64042	-0.61992	-0.0059758	-0.131103	0.545766	-0.307029
Sh_Salba_v2_54574	1.1657	-0.516928	0.206868	0.477089	0.857418	0.163273	-0.061863	-0.910119	0.554379	-0.0117856	0.656708	-0.0966214	0.36364
Sh_Salba_v2_55025	1.37214	-1.48701	0.141966	0.804656	0.86911	0.448754	-0.563498	-1.661	-0.452093	1.07118	0.772079	0.0905703	-0.363294
Sh_Salba_v2_55037	0.778294	-0.888606	-0.119503	0.55427	1.08628	-0.0409988	-2.06116	-0.661337	1.38507	0.258367	1.49412	-1.07614	-1.5871
Sh_Salba_v2_56083	0.884318	0.106907	-0.548334	0.317376	1.66673	-0.460231	-0.538522	-1.08536	0.162794	0.568377	0.581116	0.30653	0.235043
Sh_Salba_v2_56094	0.831385	-1.08261	-0.339754	0.454148	2.07891	0.200825	-0.214326	-0.814848	-0.405261	0.341359	-0.798673	0.172452	0.393553
Sh_Salba_v2_56367	1.37297	-0.643464	-0.15311	0.302921	0.928737	0.295593	-0.197354	-0.195422	0.546457	0.511128	-0.041638	-0.0414436	0.166821
Sh_Salba_v2_57482	1.06072	-1.11408	-0.546573	0.452333	1.72888	0.875439	-1.00853	-1.80906	-0.46957	0.896417	0.632406	-0.0778174	-0.149728
Sh_Salba_v2_58276	0.875191	-0.373753	-0.779689	0.168409	0.726822	0.549409	-0.0727767	-0.589299	0.490242	0.927371	0.544156	-0.341903	0.188072
Sh_Salba_v2_58411	1.06261	0.289414	-1.59954	0.223246	1.16929	0.00193818	0.642636	-0.171969	0.194409	0.236383	0.815068	-0.0290723	0.21793
Sh_Salba_v2_58533	1.21329	0.253404	-0.452548	-0.504287	1.44686	0.144856	-0.0910898	-0.227914	0.434862	0.761758	0.134365	-0.641899	0.111038
Sh_Salba_v2_58719	0.806264	-0.83931	-0.645081	-0.0902114	0.971451	0.738282	-0.553843	-1.10682	-0.155606	1.44227	0.712463	-0.0525623	0.143711
Sh_Salba_v2_58959	0.606691	-0.633446	-0.314895	0.468441	1.47305	0.415584	-0.434953	-0.458243	0.0194514	0.491855	0.50912	0.279915	0.234499
Sh_Salba_v2_59013	1.08571	-0.393182	0.163338	0.0897667	0.621774	-0.0210022	0.129433	-0.0545473	0.619323	0.155301	0.514244	0.114925	-0.1207
Sh_Salba_v2_59022	0.792984	-3.58704	0.361793	0.582585	0.738971	1.22647	0.710975	-1.80167	0.962596	0.3345	0.269188	-0.997009	-0.697902
Sh_Salba_v2_62689	0.844094	-1.93503	-0.626158	0.0888037	0.862245	-0.232604	-0.603289	-0.317227	0.482668	0.600776	1.43333	0.126499	-1.42542
Sh_Salba_v2_64191	1.49887	-0.0785384	-0.153001	0.110366	1.39915	-0.259158	0.0715844	-1.98924	0.937452	0.592459	0.438856	-0.392609	0.0244616
Sh_Salba_v2_64712	1.14677	-0.122771	0.0316697	0.239421	0.852282	0.0200129	-0.0989552	-0.309848	0.412635	0.495299	0.364782	0.141134	0.166956
Sh_Salba_v2_65103	0.972217	-2.07808	0.183175	-0.107754	0.920397	0.315863	1.229	-2.25842	0.0595374	-0.17022	0.168821	-0.206688	0.725556
Sh_Salba_v2_65906	1.169	-0.406289	-0.270842	0.291621	1.18469	0.203576	0.162574	-0.503904	-0.0584618	0.64415	0.0946854	0.306764	0.0796197
Sh_Salba_v2_66444	1.22561	-0.74603	-0.320073	0.43528	0.492481	0.00330323	0.22208	-0.335465	0.152865	1.28161	-0.0336837	-0.70454	0.156097
Sh_Salba_v2_66857	1.05449	-0.830185	-0.13212	0.372033	0.989297	0.231476	-0.512885	-0.811288	0.571736	0.690994	0.544302	0.040913	0.033599
Sh_Salba_v2_67136	0.957812	-0.698661	-0.37511	0.370076	1.51576	0.325933	0.172353	-0.344106	0.177106	0.496977	0.0817281	0.359944	-0.502072
Sh_Salba_v2_67165	1.62635	-0.233978	0.362954	0.426589	1.12431	1.264	-0.449963	0.577482	0.81635	1.67615	0.764253	-0.575018	0.235367
Sh_Salba_v2_67632	1.05309	-0.0352877	0.133021	0.250314	0.670195	0.457213	0.306331	-0.3919	-0.112269	0.576625	0.0134848	0.401208	0.336072
Sh_Salba_v2_68701	1.32471	0.0993776	-0.141528	-0.108842	0.745475	0.535652	-0.113934	-0.297907	0.573867	0.348587	0.473342	-0.221654	-0.240731
Sh_Salba_v2_69541	0.897637	-0.981655	-0.238134	0.928863	2.03013	-0.37179	-0.412494	-1.828	-0.35464	0.65636	0.0582888	-0.264053	-0.419882
Sh_Salba_v2_70290	1.77483	-1.97022	0.453375	0.565207	0.494737	0.280573	-0.0122751	-1.2306	0.919145	0.719937	0.49319	-1.20383	-0.482864
Sh_Salba_v2_70316	1.18661	-1.04738	-1.00921	0.0952248	1.24041	0.8109	-0.439623	-0.988913	0.281843	1.06482	0.571319	-0.277867	-0.146049
Sh_Salba_v2_71584	1.04901	-0.762054	-0.321803	0.2394	0.585212	0.580257	0.191359	-0.477016	0.666281	0.808312	0.623293	-0.235432	-0.17969
Sh_Salba_v2_71585	1.0092	-0.26735	-0.106224	0.171718	0.984228	0.607274	-0.0689958	-0.293016	0.286179	0.54499	0.291458	0.0490743	-0.0805004
Sh_Salba_v2_72096	0.826674	-0.563812	-0.193454	0.494043	0.518141	0.422966	-0.112746	-0.209884	0.353292	0.130996	0.356125	0.486939	0.186734
Sh_Salba_v2_72104	1.59941	-1.46909	-0.27473	1.06714	2.03391	-0.19383	-0.887983	-0.764137	0.353551	0.649426	-0.154556	-0.622687	0.365621
Sh_Salba_v2_72560	0.843894	-0.128634	-0.380709	0.43726	1.4422	0.546233	-0.215272	0.235219	-0.38263	0.038771	-0.0473744	0.245513	0.553176
Sh_Salba_v2_72654	0.543673	-1.06447	-0.397976	0.893193	1.62867	0.0831819	-1.2771	-1.20885	0.309084	0.821046	0.735869	-0.0921383	-0.185719
Sh_Salba_v2_73293	1.90366	-1.41362	-0.128942	0.517204	0.55132	0.799178	-0.311823	-2.87851	-0.57401	1.24695	0.904525	0.127814	-0.854856
Sh_Salba_v2_73438	1.24509	0.0545684	0.821697	-0.508443	1.1424	0.116772	-0.398489	0.49949	0.665895	1.20329	0.18876	0.591669	-0.636739
Sh_Salba_v2_73860	0.849681	-0.219525	-0.534438	0.419202	0.908444	0.160498	-0.0997301	0.0669765	0.591377	0.225705	0.312272	0.365805	0.100796
Sh_Salba_v2_74158	1.20994	-0.525908	-0.0401727	0.467496	1.10359	-0.344147	0.0155459	0.212669	0.60524	0.585391	0.575156	0.0906365	0.0355388
Sh_Salba_v2_74258	0.800851	-1.60081	0.0403213	-0.158969	1.1559	1.03428	0.363906	-1.13103	0.342376	0.358276	0.862336	0.344073	-0.654982
Sh_Salba_v2_74260	0.854191	-0.810035	-0.381292	0.187409	1.09906	0.485014	-0.30746	-1.54272	0.130751	0.912789	0.688955	0.533064	0.059886
Sh_Salba_v2_74643	1.42252	-0.344819	0.20371	0.336013	1.00217	0.32952	-0.536311	-1.04315	0.286023	0.68228	0.544879	-0.535421	-0.230141
Sh_Salba_v2_74864	1.24898	-0.810844	-0.291056	0.47986	1.038	0.511763	-0.54423	-0.271906	0.489267	0.61209	0.340435	0.102356	-0.142038
Sh_Salba_v2_75112	1.44745	-1.27352	-0.836521	-1.76748	1.56893	0.769174	-1.3717	-0.791778	0.644693	0.95583	0.118031	-0.466307	-0.576324
Sh_Salba_v2_76261	0.759887	-0.54126	-1.33647	0.531905	1.2621	0.343348	0.38315	-0.353443	0.602004	0.639088	0.324181	0.0463599	0.164362
Sh_Salba_v2_76546	1.00106	-1.30798	-0.239233	0.741081	1.63208	0.191028	-1.20348	-1.66646	-0.240326	0.682658	0.595933	0.508553	0.197099
Sh_Salba_v2_76550	0.998586	-1.6948	-1.77221	0.582632	3.11871	-0.408264	-0.959397	-0.64958	-1.04806	-0.09342	0.496359	-1.78261	0.373342
Sh_Salba_v2_77171	1.16998	-0.100218	-0.384387	-0.046782	0.827426	0.94136	-0.577298	-0.033427	0.366844	0.725956	0.531381	0.153199	0.271813
Sh_Salba_v2_77612	1.0983	-0.500348	0.0497276	0.191029	1.12735	0.180507	0.0943666	-0.100983	0.236937	0.380802	0.281443	0.200924	0.0229991
Sh_Salba_v2_78995	0.805124	-0.263549	-0.152339	0.275669	1.107	0.378006	-0.0073815	0.167065	0.124125	0.278431	0.440243	0.180691	-0.218322
Sh_Salba_v2_79081	1.61899	0.188646	0.113827	1.57929	1.49539	0.587243	0.0716443	0.928323	1.30944	1.84589	1.29134	0.695551	0.93051
Sh_Salba_v2_79311	1.10832	-0.0466731	-0.633144	1.02838	0.991172	1.195	-0.572539	0.401539	0.132669	0.503356	0.133494	0.0591887	0.665083
Sh_Salba_v2_81076	0.910952	-0.47643	-0.0908102	0.324479	0.922562	0.0150306	-0.430744	0.482336	0.492691	0.524202	0.587528	0.220647	-0.385056
Sh_Salba_v2_81835	2.99319	1.7578	2.46069	2.42993	2.58907	2.40368	2.42666	1.69914	2.41655	2.46094	2.43507	2.45615	2.47818
Sh_Salba_v2_82052	1.56241	-1.06367	-1.05875	0.371215	1.88593	0.299424	-0.820915	-3.13464	-1.63906	1.93759	0.914254	-0.840633	-0.549744
Sh_Salba_v2_82363	1.12933	-0.786475	-0.30794	0.223188	0.621266	0.4225	-0.905513	-3.65843	0.861271	0.343863	1.2459	0.106101	0.0508438
Sh_Salba_v2_82714	0.9211	-0.490227	-0.369754	0.205535	0.796294	0.166683	-0.0647133	-0.354273	0.629211	0.750159	0.38494	0.0439663	0.315868
Sh_Salba_v2_82853	1.10756	-0.993774	0.390417	0.301591	0.728342	0.0898135	-0.259118	0.323928	0.109252	1.18205	0.476532	-1.18518	0.657137
Sh_Salba_v2_83507	1.25362	-0.828291	-1.46326	0.779412	0.714012	0.626279	-1.18194	-0.084723	0.732098	0.585823	-0.0447875	-0.0604814	-0.295232
Sh_Salba_v2_84001	1.11648	0.382475	-0.405981	0.344263	0.684882	0.292258	-0.0134049	-0.0160236	0.144499	0.464123	0.246613	0.0301816	0.220446
Sh_Salba_v2_85020	1.19845	-0.367743	-0.500489	0.267734	1.28787	0.56357	-0.603059	-0.673423	0.344405	0.781625	0.798433	-0.114506	0.0395875
Sh_Salba_v2_86401	1.12508	0.275543	-1.78492	0.377603	0.930125	0.641202	0.88454	-1.19007	0.939491	1.08869	0.297601	-0.595344	0.932496
Sh_Salba_v2_87385	1.08126	-0.302219	-0.115456	0.892791	1.67389	0.0276108	0.250859	-1.82921	0.681839	0.86309	-0.100936	1.04259	0.690059
Sh_Salba_v2_87475	1.56975	-0.299332	-0.046479	0.362967	1.14986	0.352593	-0.169624	-0.942953	0.510087	0.436904	0.598581	-0.616564	-0.724417
Sh_Salba_v2_87491	1.05203	-0.407612	0.148476	0.515507	1.12094	0.135868	-0.0190836	-0.0024936	-0.133469	0.684521	-0.0039102	-0.0756717	0.234683
Sh_Salba_v2_88875	1.24794	-0.0438035	-0.0068908	0.231304	1.05559	0.185516	-0.478324	-1.33126	0.191688	0.818103	0.543004	0.115428	-0.0075298
Sh_Salba_v2_88894	0.897356	-1.44295	-0.485417	0.623495	2.16467	-0.243775	-0.555663	-0.698645	0.0713883	0.521961	-0.28154	0.415186	0.047635
Sh_Salba_v2_90177	1.32224	-0.0846432	-0.143452	0.440014	0.908003	0.20599	-0.220982	-0.415458	0.500415	0.662205	0.764589	-0.743973	-0.368939
Sh_Salba_v2_90490	0.996829	0.134927	-1.31032	0.752968	1.38421	0.881168	-0.112612	-0.886005	0.801135	1.29194	0.495042	0.662074	1.03888
Sh_Salba_v2_90910	0.985478	-2.48372	-5.52918	0.0369848	0.772844	0.41387	-5.63269	-2.88745	0.885226	0.564209	0.715495	-2.7877	-1.15875
Sh_Salba_v2_92179	1.06455	-0.664023	-0.372975	0.613266	0.895971	0.409143	0.206801	-0.345979	0.369839	0.322316	0.243919	0.0108819	0.157795
Sh_Salba_v2_92448	0.822302	-0.153981	0.0629232	0.082524	0.809457	0.372011	-0.0368974	-0.365729	0.244046	0.448727	0.280794	0.188236	0.423226
Sh_Salba_v2_93031	1.86572	-0.214498	-0.239146	0.586636	1.50871	0.480659	-1.45543	-1.60157	0.0650483	1.44122	1.21829	-0.825569	-0.91667
Sh_Salba_v2_93555	0.900114	-2.90921	-0.381506	0.685423	-0.134075	1.16467	-1.02169	-3.09179	-0.193307	1.24363	0.0970862	0.180341	-1.00156
Sh_Salba_v2_94987	1.14527	-2.19318	-0.652042	0.138566	1.25685	-0.0568369	-2.26247	0.869839	0.168055	0.634364	0.220997	-1.57789	-0.683739
Sh_Salba_v2_95015	1.32953	-0.137795	-0.653184	0.129098	1.49732	0.556358	0.273478	-0.425461	-0.616442	0.670921	0.0954426	-0.350952	-0.578537
Sh_Salba_v2_95715	1.13569	-0.244165	-0.544398	0.395222	0.986315	0.594102	-0.197579	-0.20195	0.152454	0.499604	0.282285	0.103377	-0.272761
Sh_Salba_v2_95718	1.29256	-0.783033	-0.375381	0.264906	0.826515	0.72075	-0.105274	-0.124688	0.193137	0.661233	0.0912208	-0.0451962	-0.0437834
Sh_Salba_v2_96030	1.26396	-0.0998386	0.0109216	-0.269958	0.708228	0.679217	0.515031	-0.310916	-0.0487769	0.564698	0.422743	-0.172782	-0.27528
Sh_Salba_v2_99675	1.27841	-2.40187	-0.600363	0.0277422	-0.621815	0.010291	0.702861	-7.01372	0.2094	1.25614	-0.250999	-2.68286	1.61828
Sh_Salba_v2_99918	0.676126	-0.0513766	-0.669571	0.359777	1.41337	0.585623	-0.67959	0.690245	-0.0388999	0.542652	-0.0431356	0.184874	0.0907963
Sh_Salba_v2_01863	0.910902	-0.543966	-0.520446	0.617225	2.06876	-0.108887	-0.53791	-1.4677	-0.558925	0.330309	0.47997	0.206749	0.105148
Sh_Salba_v2_03779	0.477011	-0.599098	-1.68113	0.885458	1.02692	-0.316321	-0.767251	-1.05187	0.52014	1.09254	0.978881	-0.149326	0.034788
Sh_Salba_v2_05938	1.21127	-0.541197	-0.0196753	0.119362	0.98007	0.573303	-0.363212	-0.172961	-0.0920949	0.310693	0.372564	0.468237	-0.360662
Sh_Salba_v2_06266	1.39172	-0.429336	0.0499813	0.290225	1.11778	0.43852	7.17e-05	-0.5162	0.0243012	0.390303	0.289637	-0.151593	-0.030423
Sh_Salba_v2_06402	0.964928	-0.446484	-0.220065	0.591156	0.872657	0.26357	-0.0782408	-0.0097179	0.346121	0.0776289	0.212398	0.365297	0.00451671
Sh_Salba_v2_06424	1.04009	-0.244005	-0.201863	0.154979	0.888793	0.180201	-0.277388	-0.178382	0.504839	0.178982	0.540043	0.345013	0.0677268
Sh_Salba_v2_06519	0.914761	-0.807567	-0.278056	0.462224	1.79842	-0.322573	-0.0687101	-0.803305	0.325524	0.203552	0.232566	0.678426	-0.0309944
Sh_Salba_v2_07939	1.00788	-0.147857	-0.0223038	0.135897	0.819687	0.299701	0.0303936	0.298061	0.131172	0.694042	0.533601	-0.286629	-0.164454
Sh_Salba_v2_08455	0.637417	-1.69147	-0.267374	0.291408	1.31595	-0.0197002	0.075836	-1.2526	0.291112	0.751184	-1.06522	1.18103	-0.0377828
Sh_Salba_v2_08461	1.15411	-1.1797	-0.37813	0.480043	1.52222	-0.38233	0.477458	-0.974238	0.436852	0.68037	0.0888789	0.533897	-0.483345
Sh_Salba_v2_09243	1.16509	-2.35452	0.736985	-0.239476	1.45721	0.139771	0.34442	-1.1685	-0.144207	0.883243	1.38701	-0.285364	-0.982054
Sh_Salba_v2_09342	0.815204	0.191339	-0.732029	-0.231959	1.41245	-0.0107127	-0.147974	-0.679987	0.53836	0.5668	0.419402	0.0117607	-0.0199348
Sh_Salba_v2_09419	1.73573	-1.33248	-0.971289	0.618797	1.89533	0.608682	-0.854664	-0.781635	-0.824946	1.2424	-0.0265692	-1.58288	-1.04828
Sh_Salba_v2_09421	1.23153	-1.20567	-1.53977	0.306955	1.73704	0.739829	-0.701267	-1.02668	-1.15484	1.3183	0.771513	-0.564255	-0.555728
Sh_Salba_v2_09514	0.539562	-0.439451	-0.384647	0.34844	1.74592	-0.130436	0.0397677	-1.11457	-0.0031615	0.323435	0.397805	0.595485	0.50102
Sh_Salba_v2_09595	0.63764	-1.02099	-1.07942	0.781921	2.75915	-0.942638	-1.88074	-3.54441	-1.36332	0.571137	-0.0893489	0.473983	0.11066
Sh_Salba_v2_100506	1.04872	-0.753363	0.653788	0.0853595	1.02846	0.189376	-0.355335	0.546677	-0.185203	0.966207	0.036159	0.164133	-0.172782
Sh_Salba_v2_101877	1.04171	-1.5147	-0.204717	0.565901	1.24617	-0.571948	-0.82492	-1.35295	0.829798	-0.527516	0.0461278	0.734139	-1.00888
Sh_Salba_v2_102337	1.46586	-0.612639	-0.809488	0.313747	1.73137	0.703277	-1.73275	-1.33574	-0.0032606	0.482964	0.147656	0.0956958	0.353301
Sh_Salba_v2_102891	-0.33417	-3.28923	-3.91092	0.413127	1.78165	-2.49352	-3.86396	-3.61391	-3.35758	2.56694	0.654386	-2.02396	-2.07526
Sh_Salba_v2_102944	1.07157	-1.27841	-1.02358	-0.0184883	0.500183	1.03593	0.346316	-2.24412	-0.133774	1.18336	0.989014	-0.114808	-0.0544696
Sh_Salba_v2_103488	1.60982	-0.561755	-0.683836	0.323533	1.89172	0.778593	-0.834265	-1.54651	-0.350447	0.743447	0.392025	-0.531423	-0.159104
Sh_Salba_v2_103595	1.55988	-1.50074	-0.0063299	0.300127	1.14458	0.60492	0.0339257	0.470276	-0.266848	0.903646	0.577965	-1.26102	-0.920869
Sh_Salba_v2_103797	1.77092	-1.10165	-0.036155	0.465344	1.57718	0.512899	-0.671449	-2.0614	-1.15435	1.35473	0.818104	-0.984365	-0.0842177
Sh_Salba_v2_104931	0.699487	-1.01749	-2.57275	1.07682	2.18686	0.927635	-1.33093	-2.08531	-1.46002	0.447204	1.27743	0.116124	-0.603211
Sh_Salba_v2_104932	1.94361	-1.53332	-0.898221	-0.0448198	2.11219	0.667083	-1.25741	-3.59894	-0.7664	1.19346	0.400383	-0.937972	0.273063
Sh_Salba_v2_105100	0.805438	-1.04732	-1.0708	0.179473	1.13118	1.0716	-0.430866	-0.808523	-0.327427	1.0566	0.545263	0.51842	0.442192
Sh_Salba_v2_10600	1.10716	-0.409076	-0.123062	0.414587	1.17602	0.175	-0.21142	-0.200961	0.0752604	0.268309	0.264872	0.426059	0.199219
Sh_Salba_v2_106042	1.36968	-0.616365	-0.85236	0.0507375	1.02485	0.917417	-1.06362	-1.52322	-0.0512346	1.24549	0.606358	-0.280842	-0.55261
Sh_Salba_v2_106276	1.23327	-0.895732	-0.137913	0.808599	1.80414	-0.0351061	-0.729115	-0.575074	-0.0206908	0.584511	0.274589	-0.0356491	-0.0550346
Sh_Salba_v2_106564	1.19319	-0.421684	-0.190885	0.376363	1.19034	0.381299	-0.182027	-0.323806	0.0876791	0.649487	0.363851	-0.0755452	-0.227282
Sh_Salba_v2_106737	1.99622	-0.510198	-0.501855	0.189081	1.25759	1.40156	-1.26503	-0.999381	-0.73431	1.06599	0.680011	-0.458269	-0.34923
Sh_Salba_v2_106771	1.27629	-0.908297	-0.60825	0.424815	1.60548	0.539256	-0.557706	-0.299018	-0.254974	0.905737	0.203854	-0.0212078	-0.35451
Sh_Salba_v2_107078	1.71163	-0.534246	0.521604	-0.0289329	0.889606	-0.010331	0.299978	-1.89426	0.719062	0.335518	0.961108	-0.68455	-0.815021
Sh_Salba_v2_107229	0.47125	-0.817423	0.0480161	0.631092	0.926944	-1.00172	0.0458513	2.69e-05	0.0725598	0.467587	0.449634	0.541846	-0.535534
Sh_Salba_v2_107404	1.34708	0.0767321	-0.448736	0.236997	1.4322	0.892776	-0.194768	-2.06072	0.183495	1.27149	0.380087	-0.299297	0.989074
Sh_Salba_v2_107527	1.76781	-0.93949	-0.662642	0.542562	1.46331	0.796276	0.193331	-0.573508	0.338315	0.722572	-0.271518	0.3713	-0.127532
Sh_Salba_v2_107799	0.899147	0.00262529	0.16357	0.127434	0.756924	0.522493	-0.733279	-0.101497	0.095215	0.336927	0.621748	0.24423	0.39595
Sh_Salba_v2_108358	1.02204	-1.34891	-0.171936	0.866952	1.27358	0.475733	-0.0931441	-1.13411	0.125724	0.617456	0.461637	0.19356	0.500512
Sh_Salba_v2_109727	0.497571	-3.48404	-0.264715	0.348678	1.00108	0.962343	-0.646346	-1.09513	-0.321196	0.121302	1.37917	-0.0523932	0.315105
Sh_Salba_v2_110158	1.93809	-1.19437	0.0646692	-0.0977078	0.717278	1.27558	-0.807225	-0.856274	-1.33283	1.76945	1.20284	-0.101138	-1.26795
Sh_Salba_v2_11072	1.02141	-0.214801	0.318707	0.215431	1.27912	-0.0220363	-0.446456	-0.745497	-0.143105	0.650572	0.26012	0.403474	0.337591
Sh_Salba_v2_111851	1.27887	-2.13849	-1.29208	-0.131981	0.230905	0.957498	-2.01763	-4.1032	0.446799	1.70932	1.62201	-1.31513	-2.05411
Sh_Salba_v2_112017	1.1462	-1.7253	-1.54382	-0.256554	0.820457	1.07699	-0.832762	-1.74044	-0.7947	1.65727	0.924953	-0.113099	-0.170582
Sh_Salba_v2_112206	1.21539	-0.489603	0.0518591	1.0245	1.39115	0.176693	-0.256381	-0.105031	-0.407726	0.295438	0.0954069	-0.295366	0.178101
Sh_Salba_v2_112915	1.53845	-0.131914	0.377146	1.05655	0.256131	0.662355	0.286983	0.0289814	0.46948	1.30264	0.613033	0.486357	-0.150994
Sh_Salba_v2_113074	1.53402	0.0118338	-0.463127	0.176134	0.734584	0.487526	-0.285103	-1.20188	0.358207	0.546413	0.661853	-0.0242506	0.0566031
Sh_Salba_v2_113577	1.86176	0.647508	0.57559	0.945906	2.88433	0.507535	0.539284	0.488505	1.54475	0.90977	1.39747	0.568572	0.58542
Sh_Salba_v2_113780	1.29628	-1.30911	-1.34781	0.785974	2.30179	0.816522	-1.4026	-1.2527	-0.163753	0.0768699	-0.0072668	0.529313	0.423301
Sh_Salba_v2_113887	1.14204	0.0943134	-0.16789	-0.354286	0.439653	0.4306	0.300051	-0.457185	0.572213	0.4648	0.498744	0.169757	0.0687999
Sh_Salba_v2_114731	0.912866	-0.555811	-0.369957	0.618727	0.199084	0.765574	-0.506053	-0.592559	0.266896	0.773889	0.623755	0.0892933	-0.0335681
Sh_Salba_v2_11510	0.797935	-1.17039	-0.966198	0.323148	1.52815	0.373165	0.0531905	-1.20257	-0.212223	0.621418	0.506196	0.450255	0.636677
Sh_Salba_v2_115106	1.65162	-0.690002	-0.380416	0.166134	1.06997	0.712837	-2.07056	-5.55766	0.237538	0.704555	0.199792	0.673714	0.312282
Sh_Salba_v2_115119	1.01324	-0.719198	0.263884	0.0718186	0.630178	0.100684	-0.496405	-1.18323	0.670922	1.10591	0.877663	-0.184503	-0.0100735
Sh_Salba_v2_116140	1.43513	-1.15712	0.37113	1.34115	0.776048	-0.371378	-1.86082	-2.72204	0.0281566	1.23514	-0.369661	-0.904724	-0.851208
Sh_Salba_v2_116566	1.77689	-2.04919	0.196079	-0.0395912	1.06451	0.898604	0.648573	-0.623449	-0.101181	0.528933	0.57844	-0.0450395	-0.592264
Sh_Salba_v2_117127	1.13053	-0.874283	-0.490137	0.530884	1.6696	0.231554	-0.363036	-0.642908	0.112191	0.592114	-0.176531	-0.150795	0.280227
Sh_Salba_v2_117894	2.02329	-0.784429	-2.31792	1.05566	1.91346	0.894845	-0.868348	-1.69071	0.11206	0.740642	-1.26445	0.878162	-0.0925051
Sh_Salba_v2_117896	1.14366	-2.56175	-0.10709	-0.32421	0.638148	0.362193	0.536518	-1.48283	-0.159324	0.949213	0.0748248	-0.77929	0.48333
Sh_Salba_v2_118369	1.79874	-2.27224	-0.349647	0.305573	1.58146	1.2701	-0.58994	-0.90844	-0.728181	0.69617	0.501776	-0.483687	-0.280121
Sh_Salba_v2_118394	1.53848	-0.293803	-0.407865	0.358169	1.2258	0.214037	-0.269506	-0.320323	-0.916029	1.21729	0.619342	-0.342	0.297603
Sh_Salba_v2_118520	2.39902	-1.78126	-0.75783	1.38299	1.67226	0.782233	-0.579418	-3.52575	-1.19317	1.04265	-0.154218	-1.79242	-1.08194
Sh_Salba_v2_121397	0.842336	-1.57834	-2.07124	0.676016	1.31248	0.660188	-0.330076	-0.521141	0.768509	0.975362	0.275473	0.366816	0.0908049
Sh_Salba_v2_121856	1.50444	-0.499745	-0.475841	0.0676867	1.09449	0.42013	-0.6852	-0.730775	-0.0203915	0.87594	0.786167	0.0477656	-0.170025
Sh_Salba_v2_122614	1.74799	-0.623907	-0.339244	-0.994351	1.18849	0.599333	-0.237011	-0.416442	0.326942	0.945047	1.52831	-1.59562	-1.94409
Sh_Salba_v2_123327	1.54112	-0.0996739	-1.18104	0.350085	1.41734	0.300665	-1.01481	-0.461458	0.863353	0.714614	-0.0326344	0.00540094	0.00771523
Sh_Salba_v2_123375	1.56419	-0.613763	-0.270745	0.707981	1.59905	0.117831	-0.667982	-1.9563	-0.497804	0.571192	0.528762	0.127681	-0.179009
Sh_Salba_v2_124196	1.0006	-1.57766	-1.65462	-0.045718	1.42323	-1.74151	-0.294905	-1.76179	1.26968	-0.928636	0.620608	-1.6651	0.0927984
Sh_Salba_v2_124888	1.54166	-0.31178	-1.29192	-0.036913	0.592643	0.771278	-0.362175	-2.53803	-0.988057	1.57947	1.28956	-0.565913	-0.0923137
Sh_Salba_v2_125558	1.78539	-0.229682	1.10507	1.69055	1.20189	0.895665	-0.348616	-0.404639	0.734711	0.816097	0.477999	0.912491	0.44651
Sh_Salba_v2_125916	1.05924	-1.82953	-0.634303	0.743487	1.47243	0.405165	-0.118392	-0.621702	-1.08232	2.00235	0.099927	-0.212346	0.865831
Sh_Salba_v2_128043	0.347971	-1.3743	-1.45179	0.461781	2.36967	-0.0335703	-1.49441	-1.55261	0.473437	-0.0338385	1.50219	-0.116648	1.19441
Sh_Salba_v2_128079	1.51241	-0.419596	-0.538892	0.420294	1.26489	0.857125	0.111728	-0.349473	-0.306025	0.920153	0.366444	-1.2506	-1.06571
Sh_Salba_v2_129152	1.01133	-1.14253	-1.11006	0.113574	1.7007	0.466077	-0.885816	-0.399678	-0.473453	1.70286	0.77043	0.181494	0.593483
Sh_Salba_v2_130329	1.67193	-0.303271	-0.0046748	1.16101	1.91543	0.28472	-0.464247	-0.515929	0.0652431	0.84257	0.14828	0.389957	-0.30048
Sh_Salba_v2_131831	2.06025	-0.699513	-0.206243	0.419187	1.91083	0.229311	-2.03587	-3.25765	0.885501	0.603132	-0.351611	-0.37745	-0.660281
Sh_Salba_v2_132746	0.698422	-0.802762	-0.201693	0.329294	1.2878	0.311696	-0.326707	-0.372075	0.0675328	0.584882	0.24148	0.560737	0.501299
Sh_Salba_v2_133206	1.67701	-0.584488	-0.5474	0.426368	1.62689	0.280956	-0.238154	-1.0549	-0.446237	0.683992	0.301067	0.13334	-0.0371413
Sh_Salba_v2_133212	2.22081	-3.48401	-1.6763	-0.311218	0.195069	0.420337	-1.03605	-1.35034	-1.18445	1.29453	1.01771	-2.2879	-1.25208
Sh_Salba_v2_13343	0.852901	-1.92942	-0.344719	0.378104	1.1205	0.733506	-0.157948	-0.865502	0.844012	0.820716	0.798906	0.641091	0.42752
Sh_Salba_v2_133867	1.03363	-0.551	0.212902	0.66119	1.25786	0.0955627	0.465551	-0.351979	0.207592	0.538483	0.313378	0.647327	0.577121
Sh_Salba_v2_133868	1.02005	-0.52461	-0.34663	0.284028	2.09967	0.369023	-0.85156	-0.653566	-0.112727	0.927195	0.253664	0.426373	0.536418
Sh_Salba_v2_134368	0.827579	-0.410076	0.0194292	0.268063	0.669619	0.303589	-0.25622	-0.503165	0.376766	0.404131	0.473094	0.433122	0.458208
Sh_Salba_v2_134889	1.48497	-1.57568	-0.175966	0.0737254	1.46622	1.02657	-1.31649	-1.67309	-1.15957	1.47194	0.121946	-0.157153	-0.178593
Sh_Salba_v2_135165	1.02913	-0.732421	-0.933808	0.669526	1.76315	0.518111	-0.988286	-0.0962769	-0.498513	0.853233	1.19041	0.338688	0.0978765
Sh_Salba_v2_135236	1.92736	-2.40011	-0.794222	-0.0177912	0.530676	0.975471	-0.692052	-0.396676	-0.933801	1.36989	0.419831	-0.220921	-0.945867
Sh_Salba_v2_135297	1.15955	-0.937509	-0.17631	0.475605	1.30917	0.259935	-0.279777	-0.5328	0.285196	1.44991	-0.161498	0.347401	0.242672
Sh_Salba_v2_136460	1.47073	-2.21514	-0.232386	0.154191	1.0257	0.0714267	0.495425	-1.0953	1.1275	0.502935	0.261607	0.309357	-0.245295
Sh_Salba_v2_136882	2.677	-1.65689	-1.28255	0.519277	1.75283	0.912632	-1.62539	-4.63088	-0.749123	0.586336	-0.390309	-0.721297	-0.501976
Sh_Salba_v2_137548	1.82423	-1.85092	0.460427	-0.556143	-0.126252	1.09371	0.0272233	-1.31003	-0.222959	0.757822	1.52111	-0.967632	-0.211638
Sh_Salba_v2_137901	2.5012	-3.15281	-0.363863	0.431629	1.18147	0.970708	-1.93114	-3.07042	-0.174592	0.845352	0.47298	-0.529518	-0.996475
Sh_Salba_v2_138718	2.19127	0.790066	-0.234846	0.969909	0.717842	1.11267	-0.277467	0.691887	1.08529	1.90719	1.18345	0.597452	-0.232663
Sh_Salba_v2_13964	1.19693	-1.0673	-0.157365	0.279073	1.65346	0.114765	-1.43463	-1.54475	0.376568	0.658041	-0.156835	0.0712235	0.224226
Sh_Salba_v2_140056	1.50395	-0.290043	-0.284466	0.796912	0.682307	0.039421	-0.232176	-0.53414	0.358603	0.762269	0.851698	-0.38075	0.609388
Sh_Salba_v2_140060	1.04182	-0.182123	0.381475	0.58671	0.943192	0.600859	-0.822155	-0.236915	0.378726	1.15266	0.67179	0.794732	0.273734
Sh_Salba_v2_140999	1.49694	0.308343	-0.451264	0.118353	1.0084	0.306779	-0.173351	-1.00241	1.25565	1.28537	0.890916	0.0860257	0.354995
Sh_Salba_v2_142694	2.15001	-1.15707	-1.19247	0.736427	1.95305	0.614892	-1.00787	-3.22494	-1.84993	1.44088	0.530454	-2.49599	-2.28717
Sh_Salba_v2_143184	2.25659	-1.08161	-1.32186	0.95796	1.53508	0.751105	-2.19847	-1.51977	0.00981873	1.43116	0.531472	-0.358181	-0.245832
Sh_Salba_v2_144155	1.33948	-0.566705	0.617793	0.520229	1.88819	0.301991	-0.129669	0.553565	0.634487	0.53303	1.64331	0.400385	0.649621
Sh_Salba_v2_15824	1.29061	-1.28246	-0.783511	0.731027	1.6217	-0.277586	-0.456733	-1.71526	-1.69548	0.595549	1.22526	-0.557648	0.298672
Sh_Salba_v2_16071	0.939133	-0.499706	-0.296075	0.4975	1.45164	0.0911248	-0.276545	-1.1552	-0.260118	0.62768	0.137967	0.575125	0.655192
Sh_Salba_v2_17791	1.38211	-0.243289	0.422463	-0.705653	0.917713	0.149839	0.0901052	-0.933042	0.126614	0.643949	0.813962	-0.25639	0.09779
Sh_Salba_v2_18685	1.37291	0.238887	-1.82198	0.460149	0.70414	-0.801034	0.46014	-2.20362	0.558237	0.735898	-0.64957	-0.800944	-0.0534208
Sh_Salba_v2_19452	1.24397	-0.0748107	-1.10904	0.237671	1.63211	-0.536519	0.744378	-0.992823	0.398362	0.649841	0.24084	-0.0048482	0.452085
Sh_Salba_v2_19906	1.52632	-0.77181	-0.16679	-0.0080473	0.816971	0.204827	-0.44469	-1.2388	0.263176	0.863747	0.76847	-0.1059	0.323782
Sh_Salba_v2_20758	1.59659	-2.52948	0.431776	0.19515	1.28163	-0.261198	0.034957	-0.882032	-0.336093	1.38354	-1.20603	0.443868	-2.13494
Sh_Salba_v2_21285	0.995809	-1.39182	-0.361748	0.838241	1.82117	-0.0737949	-0.826373	-1.12883	-0.0421044	0.399935	-0.139043	0.538847	0.390071
Sh_Salba_v2_22878	1.34751	0.0929388	-0.110486	-0.146183	0.923007	0.469872	-0.0165608	-0.659986	-0.467024	0.768238	0.416352	-0.333672	0.50641
Sh_Salba_v2_23237	1.7023	-1.4781	-0.185389	0.589739	1.72139	-0.0495611	-0.673116	-1.2983	0.0846518	0.577061	-0.0525727	0.275973	-0.0013217
Sh_Salba_v2_23807	1.71055	-0.12691	-0.595981	-0.273568	0.284062	0.290938	-0.575542	-3.5589	-0.628939	1.17975	1.35375	-0.131527	-0.276569
Sh_Salba_v2_24160	1.20992	-0.807455	-0.317503	0.62897	0.994442	-0.147062	0.0831464	0.144732	0.560118	0.32381	0.347097	0.0212099	0.25929
Sh_Salba_v2_24885	1.08534	-0.621103	0.275291	-0.24098	0.881446	0.309253	-0.151763	-0.0688214	-0.297156	0.968084	0.229022	0.40823	0.136008
Sh_Salba_v2_25335	1.5983	-1.8967	-1.05428	0.29789	1.13045	0.089101	-0.155772	-0.597423	0.584056	1.04021	1.18621	-0.690924	-0.161509
Sh_Salba_v2_28389	1.51117	-0.590005	-0.225002	0.407266	1.3733	-0.306861	-0.486066	-0.818356	0.410542	0.754485	0.0896811	0.199701	0.25889
Sh_Salba_v2_29056	1.31573	-0.430542	-0.0935535	0.451141	1.72075	-0.0150862	-0.943975	-1.25899	-0.103097	0.371796	-0.247961	0.561495	0.34417
Sh_Salba_v2_30194	1.73097	-0.166072	-0.36652	0.113673	1.24205	-0.104289	-0.554871	-1.31124	0.329266	0.578	0.770824	0.0620428	0.0076205
Sh_Salba_v2_30817	1.33303	-0.948271	-0.499527	0.442939	1.78879	0.0389615	-0.162308	-1.23543	-0.0455742	0.0792675	-0.0379467	0.509284	0.359052
Sh_Salba_v2_32359	0.966046	-1.7357	0.735282	0.825822	0.240726	-0.0646004	-1.85442	-1.91314	1.09957	1.91286	-0.357808	0.569796	-0.248889
Sh_Salba_v2_32832	1.08001	-2.1512	-0.676248	1.03391	2.88962	-1.02214	-2.54417	-1.92305	-2.3919	0.36419	0.349156	-0.293435	-1.66845
Sh_Salba_v2_33392	2.03389	0.0891866	-0.161554	0.545412	1.53415	1.14789	-0.343165	0.0585502	0.456049	0.807012	1.51911	0.791619	0.140885
Sh_Salba_v2_36218	0.984949	-0.552204	0.0143509	0.173565	1.3199	-0.255777	-0.379973	-0.427484	0.122141	0.637064	0.742354	0.389541	0.246605
Sh_Salba_v2_36381	0.96883	-1.17047	0.0955315	0.675822	0.746303	0.244425	-0.983572	-0.851103	0.232431	0.687139	1.01475	0.221329	0.363531
Sh_Salba_v2_37396	1.14016	-0.778457	-0.30363	0.0507762	0.875492	0.383401	-0.0959909	-0.828279	0.466559	0.895932	0.55023	0.460607	0.0220476
Sh_Salba_v2_37601	1.56154	-0.98685	-1.02609	0.72886	2.36412	0.509992	-0.915505	-0.35965	-1.15854	0.559283	-0.307768	-1.34349	-1.16145
Sh_Salba_v2_37614	0.538368	-0.378097	-0.213097	0.241283	1.44683	-0.173783	-0.354032	-1.14243	0.116138	0.382541	0.628779	0.6056	0.533046
Sh_Salba_v2_38069	1.5394	-0.31908	0.142285	0.808683	0.397579	0.197937	-0.669013	-1.25255	0.383251	0.352945	0.381324	-0.308579	-0.380643
Sh_Salba_v2_38674	1.45985	-0.557917	-0.641932	0.260682	1.13898	0.0668617	-0.104216	-0.505334	0.231988	0.60472	0.198418	0.493952	-0.303298
Sh_Salba_v2_38762	0.820825	-0.204154	0.180937	0.560392	1.17492	-0.0537204	-0.757206	-0.317393	-0.241459	0.588444	0.111636	0.655053	0.123225
Sh_Salba_v2_40336	1.54505	0.00518557	-0.311318	-0.0780266	1.55623	-0.0145457	-1.35981	-1.54037	-0.537715	0.986592	0.21566	-0.198061	0.70698
Sh_Salba_v2_43543	1.17815	-1.11965	-0.398264	0.203708	1.90996	0.126878	-0.274876	-0.835291	-0.205769	0.320115	-0.0256394	0.338006	0.414416
Sh_Salba_v2_44795	2.00505	-1.2865	0.149297	0.710117	2.33863	0.465748	-2.52365	-2.575	-0.0988433	0.701235	0.246973	-0.982063	-0.636836
Sh_Salba_v2_45794	0.770031	-1.02146	-0.321884	0.427155	1.40596	0.268958	-0.267438	-0.337456	-0.230436	0.610359	0.264115	0.539895	0.605696
Sh_Salba_v2_48311	1.12663	-1.61004	-0.186194	-0.309244	0.797776	0.366219	0.499181	-0.438281	-0.33859	1.07157	0.841104	0.00973883	0.354829
Sh_Salba_v2_48330	1.21176	-0.329065	-0.114092	0.299191	1.12505	-0.581646	0.193589	-1.15152	-0.374914	1.28422	0.887724	-0.230407	0.176117
Sh_Salba_v2_48859	1.02286	-2.10723	-2.21039	0.543008	2.35919	0.283216	-0.509871	-0.813542	-0.721257	-0.327038	0.394906	0.866895	-0.240083
Sh_Salba_v2_49911	1.72071	-1.88839	-0.586018	0.828149	2.13723	-0.275084	-1.15229	-3.01163	-0.237571	0.20132	0.337134	0.586725	-0.556734
Sh_Salba_v2_49926	1.91657	-1.24386	-0.906932	0.659667	1.86718	0.280604	-1.01508	-2.41257	-0.708073	0.34104	0.512711	0.25252	-0.433833
Sh_Salba_v2_49944	1.09089	-0.416148	0.440213	0.473623	0.702605	-0.162938	-0.231279	-1.17304	0.000883	0.911744	0.457533	0.0262068	0.475266
Sh_Salba_v2_50686	1.67155	-1.25828	-1.02821	0.0283448	1.17673	0.0928915	-0.325317	-0.11828	0.646166	0.497715	0.728618	-0.211311	-0.594179
Sh_Salba_v2_51026	1.29942	-0.392937	0.188779	0.00911602	0.604237	0.168404	-0.478695	0.0327327	0.69506	0.927607	-0.215755	-1.348	0.00818747
Sh_Salba_v2_51403	1.45781	0.965158	-1.22784	0.0652693	1.40636	-0.152202	0.325974	0.00269966	0.202447	0.424088	1.12129	0.280371	-0.353561
Sh_Salba_v2_53087	1.09681	-1.28704	-0.201933	0.352959	1.45805	0.232975	-0.938398	-1.07808	0.283456	1.10134	0.41996	0.103904	0.593545
Sh_Salba_v2_54510	0.887865	-2.13751	0.110445	-0.0309192	1.39713	-3.92819	-3.89025	-1.50301	0.529564	1.6388	-1.0266	-3.85627	0.140706
Sh_Salba_v2_56091	1.28325	-0.403013	-0.304366	0.477828	1.80522	-0.117283	-0.586287	-0.748701	6.73e-05	0.171606	-0.077502	0.547256	0.0445696
Sh_Salba_v2_56092	0.688341	-0.144354	-0.690735	0.379105	1.5121	-0.55307	-1.30892	-1.23503	0.195325	0.368789	0.539462	0.625064	-0.281139
Sh_Salba_v2_57127	1.82572	-1.37895	-0.83631	1.18551	1.45361	0.456628	-2.74474	-6.12952	-1.8281	1.17464	0.209301	-0.178626	-0.0999982
Sh_Salba_v2_58409	1.22845	-0.169098	0.0516273	0.53873	0.939076	0.0807993	-0.15172	-0.102358	-0.387567	0.742823	0.129838	-0.224558	0.271929
Sh_Salba_v2_58425	1.38793	-0.975771	-0.615893	0.594353	1.85107	0.0718674	-0.650397	-0.911018	-0.255845	0.451514	0.171503	0.314145	0.25796
Sh_Salba_v2_58717	1.68969	-0.406506	-2.53175	1.27043	1.58318	-0.14282	0.137606	0.555258	-2.59305	1.29897	0.374957	-0.590165	-1.53672
Sh_Salba_v2_58903	1.31599	-0.506977	-1.24897	0.492942	1.61202	-0.169957	0.0570903	-0.635154	-0.221664	0.762267	-0.374567	0.274849	0.329081
Sh_Salba_v2_59398	0.882585	-1.14024	-0.562103	0.45435	1.49277	0.194862	-0.398644	-0.834637	-0.0035838	0.727752	0.16254	0.484433	0.583697
Sh_Salba_v2_59962	1.39058	-0.805601	0.655812	0.493506	0.977139	-0.0939406	-0.453609	-1.03936	-0.234931	0.762486	0.445223	-0.0206761	0.173891
Sh_Salba_v2_60140	0.848618	-0.983176	-0.66429	0.129932	1.64122	0.557646	-0.583932	-1.23198	0.35048	0.547705	0.907745	0.937456	0.207882
Sh_Salba_v2_60795	1.92643	-1.3691	-0.702668	0.235522	1.31114	0.409354	-0.460348	-0.925194	-0.462379	0.859697	0.539209	-0.139654	0.079543
Sh_Salba_v2_61144	1.30182	-0.612549	-0.363106	0.202787	1.04961	0.385623	0.200296	-0.0160718	-0.501698	0.574056	0.233995	0.264754	0.223398
Sh_Salba_v2_61526	0.134462	-1.63166	-1.70517	0.390671	0.510152	-1.80946	-1.76783	-1.82466	-1.77842	-1.73936	1.46696	-1.71673	-1.72857
Sh_Salba_v2_62111	1.59256	-0.565043	-0.298095	0.651242	0.937701	0.144283	-0.866549	-1.47089	-0.789088	1.22124	0.34246	-0.0241824	-0.0492233
Sh_Salba_v2_62118	1.22526	-0.428296	0.154722	0.400732	1.24512	0.519273	-0.418658	-0.707582	-0.439575	0.814186	0.255758	0.0446231	-0.427416
Sh_Salba_v2_64038	1.15159	-0.95433	0.468199	0.68394	0.538195	0.720749	-0.193971	0.337885	-0.510016	0.447389	-0.274383	-0.155847	-0.847046
Sh_Salba_v2_64919	1.62835	-1.25618	-0.655979	0.166697	1.00771	0.69551	-0.823555	-1.42469	-0.158245	0.901229	0.532237	0.0642484	0.112353
Sh_Salba_v2_64922	1.03581	-0.112742	-1.12544	-0.537003	1.25608	-0.140781	0.0794512	-0.438465	-0.220006	0.79235	0.625259	-0.522463	0.320369
Sh_Salba_v2_65428	1.5966	-1.25801	-0.328383	-0.639131	0.677879	0.203867	-1.40793	-4.63607	0.06403	1.53305	1.37775	-0.664719	-0.175635
Sh_Salba_v2_65870	1.86918	-0.607279	0.360424	0.191493	1.46374	-0.579733	-1.64429	-1.34956	-0.985301	1.8545	0.619258	-0.532303	0.326932
Sh_Salba_v2_66450	1.76532	-0.702039	-0.605128	0.380883	1.66411	0.26868	-0.787246	-0.800728	-0.181602	0.480377	0.322084	0.157513	-0.0670878
Sh_Salba_v2_66723	1.93311	-1.83234	-2.60172	-0.628036	1.86969	1.47469	-2.64552	-1.51832	-2.13806	1.31498	0.194058	-0.757974	-0.683876
Sh_Salba_v2_67786	1.83525	-1.35961	-0.427511	0.926232	0.948545	0.1327	0.0431546	-1.96444	0.157685	0.442856	1.44135	0.00596929	0.163775
Sh_Salba_v2_67958	1.62392	-0.456282	-0.467799	0.83874	0.955768	0.592013	-0.228103	-0.745385	-0.268628	0.482594	0.248579	-0.179197	-0.228585
Sh_Salba_v2_68171	0.666693	-4.04266	0.601996	-2.31998	0.283342	-2.37549	-2.28991	-4.23002	0.703477	-0.106228	2.41405	-3.16359	-0.925853
Sh_Salba_v2_68248	1.15091	-0.51851	-0.231737	0.0190688	0.89282	0.255609	0.10395	0.239862	-0.0129333	0.67025	0.155621	0.102751	0.338221
Sh_Salba_v2_69543	1.49673	0.042825	-1.5577	-0.893893	0.544295	0.608392	-4.19192	-4.2524	-0.133303	1.01112	-0.727298	0.38973	-0.479444
Sh_Salba_v2_70537	1.32948	-1.12471	-0.651411	0.376889	1.38258	-0.0264067	0.212555	-0.130654	0.0622939	0.540625	0.0244134	0.424067	0.0772465
Sh_Salba_v2_70966	1.38292	-1.1398	0.050179	0.462303	1.45543	0.0133596	-0.588901	-0.698533	0.437292	0.404382	-0.0531659	0.308745	0.0110999
Sh_Salba_v2_71127	1.04176	-1.22762	-0.282912	0.613072	1.87154	-0.0024005	-0.780072	-1.2315	-0.574217	0.494629	-0.135948	0.499442	0.740938
Sh_Salba_v2_72471	1.65042	-0.659311	0.474109	0.0477672	1.02942	0.0677289	0.687198	-0.833104	0.0725043	1.10476	1.09414	-0.0028458	0.32586
Sh_Salba_v2_72900	1.53827	-0.037991	-0.430728	0.155877	1.14333	0.278158	0.0236826	-0.303204	-0.107192	0.7558	0.167213	-0.139079	0.120859
Sh_Salba_v2_74089	0.986796	-0.692237	-0.0302575	0.427404	1.14033	-0.0494084	-1.06117	-1.46829	0.318026	1.0627	0.517794	-0.0830272	0.650828
Sh_Salba_v2_74221	1.19823	-0.0594255	0.352017	0.391505	0.615871	-0.382617	-1.52363	-0.719002	0.293741	1.07694	0.437418	-0.413572	0.217282
Sh_Salba_v2_75109	1.60786	-0.675518	-0.450491	-0.134993	1.84149	-0.815954	-0.512348	-0.805393	-0.40106	0.987204	0.788477	0.0976791	-0.0777315
Sh_Salba_v2_75113	1.82823	-0.370723	-1.6003	1.16448	1.44438	0.486989	-0.192498	-1.2019	0.0731142	0.211622	0.43313	-1.00566	-0.978464
Sh_Salba_v2_75845	1.18376	-0.565483	-0.17658	0.179369	0.804634	0.467858	-0.479479	-0.84328	-0.14548	0.774625	0.8324	0.209339	0.138668
Sh_Salba_v2_76121	1.14081	-0.352237	-0.1783	0.35568	1.31181	0.0928041	-0.687151	-0.845877	0.0322316	0.465701	0.64126	0.229085	0.273023
Sh_Salba_v2_76124	0.716153	-1.04463	-0.19342	0.33297	1.23174	-0.0684596	-0.596904	-0.891371	0.646359	0.470097	0.376294	0.726544	0.47603
Sh_Salba_v2_76560	1.28058	-1.6262	-0.0367926	-0.17041	0.93206	0.426304	-0.116672	0.223001	-0.20087	0.979595	0.452249	0.1	-0.217982
Sh_Salba_v2_76631	1.30624	-0.491874	0.103662	0.265262	0.83517	0.0263392	-0.427415	-0.825832	0.709113	0.468275	0.284056	0.186947	0.264094
Sh_Salba_v2_76773	1.3482	-0.46378	-0.134063	0.562589	1.22644	-0.0236897	-0.409984	-0.827251	0.628799	0.397206	0.174795	0.47854	0.00436619
Sh_Salba_v2_77149	1.60964	-1.69316	-0.953511	0.784016	2.22935	0.71523	-1.22735	-1.77694	-2.36908	1.19938	-0.0746377	-1.40055	-1.69112
Sh_Salba_v2_77188	1.5632	-0.441333	-0.477353	0.496477	1.15312	0.481904	-0.418759	-0.130031	0.372804	0.851363	1.02829	1.02534	-0.391428
Sh_Salba_v2_77343	1.4651	-0.632103	-0.392467	0.292486	1.39757	0.623037	-0.35192	0.117598	-0.468976	0.585629	-0.0048009	-0.351457	0.0438009
Sh_Salba_v2_77872	0.948581	-0.969663	0.749035	0.365345	-0.169271	0.370459	-3.50119	-0.127166	-0.026427	0.365554	0.336355	-1.8626	0.934392
Sh_Salba_v2_78347	1.18092	-1.50354	-0.965578	-0.247336	1.79845	-0.612428	0.852382	-1.38911	-1.08331	0.340115	0.321558	0.371716	-0.400829
Sh_Salba_v2_78638	1.32311	-1.30073	-0.480487	0.515014	1.5777	0.236565	-0.460802	-0.808917	-0.0205497	0.460446	0.0150789	0.546687	0.455556
Sh_Salba_v2_79786	2.14748	-1.40871	-0.903159	0.132352	1.32237	0.80699	-0.409275	-1.92615	-2.25044	0.930289	0.508424	0.155179	-0.125063
Sh_Salba_v2_83264	1.20097	-0.192625	-0.241514	0.280082	1.37702	0.322203	0.0118513	0.0227162	-0.613567	0.764066	-0.182929	0.00393161	0.114503
Sh_Salba_v2_83434	2.06341	0.729534	-0.744703	1.29957	1.62065	0.886201	0.509874	0.0286977	-0.134545	0.445727	1.74758	0.0245546	0.532159
Sh_Salba_v2_83894	1.84988	-1.17521	-0.510888	0.627369	0.448899	-0.298315	-0.694233	-1.46421	-0.905462	1.68866	0.662645	-1.37786	-2.09184
Sh_Salba_v2_85593	1.551	-1.53535	-0.324483	0.540725	0.464388	0.00643228	-0.992412	-1.69102	0.244305	1.24229	0.659665	-0.179285	0.273049
Sh_Salba_v2_85670	1.09525	-0.479456	-0.0810072	0.268942	1.19498	-0.027884	0.0938877	0.146265	0.157494	0.316678	0.165716	0.388105	0.208874
Sh_Salba_v2_86115	1.67399	-1.14623	-0.720241	0.171868	1.39924	0.330961	-0.616934	-1.16658	-0.235202	0.853789	0.735406	0.16875	0.0104447
Sh_Salba_v2_86136	1.30999	-0.637961	-0.374524	0.4201	1.64872	0.0930583	-0.206294	-0.143561	-0.139301	0.130452	0.0523764	0.455733	0.101888
Sh_Salba_v2_86158	1.60796	-0.64981	0.145921	0.328067	1.46776	0.344007	-0.195645	-0.662792	0.136541	0.524074	-0.0398614	0.110745	0.0116661
Sh_Salba_v2_86972	1.47474	-0.453021	-0.104023	0.622183	1.56831	0.156478	-0.246072	-1.01931	-0.307889	0.423563	0.187948	0.487346	0.274996
Sh_Salba_v2_87154	0.92911	-1.22309	-0.762779	0.139655	1.16393	0.70365	-0.566364	-0.271795	-0.53485	1.00682	0.763132	0.157124	0.285066
Sh_Salba_v2_89004	0.707373	-0.356393	-1.23168	-0.176451	2.16753	-1.30837	-1.27256	-0.643139	1.14492	1.55714	0.943752	0.609028	0.0540545
Sh_Salba_v2_89818	1.43833	-0.952069	-0.293883	0.02792	0.817997	0.590858	-0.887181	-0.637823	0.288197	0.929623	0.606646	-0.0489548	0.18765
Sh_Salba_v2_90091	1.10172	-4.05379	0.298969	0.138186	0.947827	0.406959	-1.11724	-1.92365	0.296596	-0.523173	-0.105828	0.910582	-0.620271
Sh_Salba_v2_90269	1.13951	-0.555418	-0.0691756	0.226214	1.06228	0.472374	-1.98478	-2.90624	-0.121584	1.11685	0.671923	0.214629	0.271053
Sh_Salba_v2_90848	1.61215	-1.47647	-0.494393	0.748469	2.30722	0.00822666	-0.91609	-1.46849	-0.80269	0.309465	-0.332793	0.228557	0.0384793
Sh_Salba_v2_92027	1.08352	-0.384185	-0.0884558	-0.0666546	0.722041	0.446974	-0.0447689	0.0335868	0.0807787	0.658317	0.464323	0.295108	0.218088
Sh_Salba_v2_92526	1.54473	-1.20122	-1.93312	0.426353	1.06477	0.123508	-0.326004	-0.504314	0.368754	0.909673	0.945017	-0.0854771	-0.284872
Sh_Salba_v2_92624	1.69087	-1.39512	-0.488203	0.721077	2.4545	-0.833292	-1.83493	-2.53554	-0.893612	0.6219	0.107892	0.283988	-0.0279628
Sh_Salba_v2_93167	1.50544	-0.853707	-0.101257	0.708966	1.919	-0.165508	-0.504764	-0.629569	-0.40322	0.13865	0.447707	-0.0496169	0.394416
Sh_Salba_v2_94184	1.30469	-1.44868	-0.910773	0.283815	1.60054	0.444617	-0.287944	0.50069	-0.486676	0.398201	0.0201063	-0.156208	0.491776
Sh_Salba_v2_95322	1.45064	-1.52885	-0.647311	0.832316	2.12396	0.0399355	-0.48705	0.028955	-0.926217	-0.0667218	-0.0025096	0.0519775	-0.158379
Sh_Salba_v2_95325	1.42767	-1.61628	-1.32839	0.583775	2.17746	-0.247333	-0.269537	-0.68066	-0.978953	-0.518013	0.310965	0.327007	-1.2333
Sh_Salba_v2_96076	1.38011	-1.67403	-0.68524	0.774839	2.58886	-0.181887	-0.556817	-0.313953	-1.19076	-0.101051	-0.623947	0.13679	-0.53086
Sh_Salba_v2_96495	1.17036	-0.0156663	0.278369	0.0224142	1.10199	0.168786	-0.335596	-1.10258	-0.0956312	0.696943	0.311429	0.551035	0.40134
Sh_Salba_v2_96545	1.76525	-0.732119	0.314984	0.610922	1.28824	0.253641	-0.886753	-1.27212	-0.362318	0.88418	0.511279	-0.399688	-0.492292
Sh_Salba_v2_97778	1.10536	0.136078	-0.0312867	0.0516633	0.943554	0.351475	0.00363566	0.243736	0.259646	0.281475	0.093553	0.00720926	0.184015
Sh_Salba_v2_98134	0.963052	-0.605788	-0.331518	0.239553	0.940085	0.432139	-0.0371576	-0.623569	0.156711	0.360199	0.558625	0.439042	0.480938
Sh_Salba_v2_98205	0.959477	-0.588904	-0.500198	-0.0112444	0.620416	0.555748	-0.463224	-1.5321	0.191398	0.602616	1.06934	0.578725	0.180139
Sh_Salba_v2_99889	1.76349	0.866637	-2.4628	1.03372	1.19758	-0.0648585	-1.59711	-2.56252	0.659367	0.0806213	0.27493	-0.393392	0.126547
Sh_Salba_v2_00723	1.01583	-0.359468	-0.757721	0.356155	1.80405	-0.656834	0.136632	-1.22481	-0.320861	0.478009	0.276195	0.675228	0.389328
Sh_Salba_v2_00897	1.00973	0.0761112	-1.01014	0.0299641	0.584841	0.137995	0.150331	-0.824633	0.586882	0.292864	0.628439	0.648202	-0.217661
Sh_Salba_v2_01212	0.965331	-0.490427	-1.25625	0.660222	1.49108	-0.63733	-0.144571	0.277749	-0.425399	0.826181	0.284501	0.224069	0.208524
Sh_Salba_v2_01654	1.62782	-0.792503	-0.868192	1.05649	0.898606	-0.0348681	0.763942	-0.971239	-0.931936	0.324475	0.542473	0.30233	-0.871607
Sh_Salba_v2_01859	1.51813	-1.10464	-0.149469	0.685909	1.55539	-0.333926	-0.957061	-1.15145	0.149591	0.43125	0.00511232	-0.489955	0.461046
Sh_Salba_v2_03970	0.398892	-4.15469	-4.23356	-0.263369	1.20677	-0.0892804	-0.960852	-4.34279	-0.139719	0.0584771	0.674958	-1.41186	0.701271
Sh_Salba_v2_04359	2.13541	-1.16855	-0.54635	0.657514	1.99283	-0.0067475	-1.81307	-2.50936	-0.99978	0.629038	-0.112041	0.280755	-0.143551
Sh_Salba_v2_04504	2.437	-1.46	-0.053238	0.594119	0.429505	0.717098	-1.1063	-2.14697	-0.264465	1.2043	0.330316	-0.796799	-1.00983
Sh_Salba_v2_04506	1.84639	-0.243751	-3.14756	-0.721044	0.950895	0.373127	0.308079	-3.25463	-2.00056	1.39572	-0.549929	-1.99944	-1.73374
Sh_Salba_v2_04913	1.47773	-0.395885	0.0254564	-0.262959	0.59945	0.510248	-0.736047	-0.166359	0.291289	0.767294	0.538599	0.664424	-0.603534
Sh_Salba_v2_05877	2.26698	1.66774	1.01156	1.5936	1.75923	1.52876	0.971125	0.922718	1.59649	1.51803	1.45138	0.998469	2.07862
Sh_Salba_v2_06251	1.57421	-0.83285	-0.683481	0.172207	1.12001	0.252473	-0.641886	-1.20259	-0.934276	1.19175	0.728783	0.0130443	0.212899
Sh_Salba_v2_06391	1.45485	-0.782819	-0.229779	0.649975	0.997176	0.161307	-0.413195	-0.742852	0.34557	0.343647	0.0670052	0.444648	0.245905
Sh_Salba_v2_06461	1.07864	-1.77086	-0.200417	-0.113331	1.41918	-0.498572	0.248263	-0.528968	0.0850283	1.22866	0.364183	-0.0169837	0.326238
Sh_Salba_v2_07235	1.87405	-0.699554	-0.255201	0.587187	1.32818	-0.171279	-0.460778	-0.940466	-0.407994	0.671749	0.780296	-0.117438	-0.520834
Sh_Salba_v2_07379	1.59917	-1.35666	0.503907	0.566295	0.867906	0.491714	0.863413	-0.410078	-1.49597	0.719022	1.06831	-1.44412	0.0155247
Sh_Salba_v2_08372	2.00969	-0.524864	-1.95427	0.0695853	0.298952	-0.818384	-0.566663	-1.24832	0.159893	1.21807	0.70848	-2.01087	-4.50138
Sh_Salba_v2_08568	1.91149	-0.904016	-1.68829	-0.0247822	0.919938	-0.331072	0.293021	-1.40076	-0.929794	1.46795	0.661477	-0.811959	-0.233025
Sh_Salba_v2_09306	1.67764	-1.13683	-1.233	0.407902	1.44179	-0.126095	-0.37738	-0.61283	0.50868	0.845124	0.352054	-0.264109	0.155341
Sh_Salba_v2_100634	1.20984	-0.342016	-0.111966	0.133186	0.841144	0.415006	-0.10736	0.0308554	-0.646815	0.781232	0.348847	0.238168	0.221052
Sh_Salba_v2_101760	1.9186	0.165157	-1.49122	-0.0449323	1.29565	0.253599	-0.459108	-0.142881	-0.533618	1.2572	1.12486	-1.18824	0.117218
Sh_Salba_v2_10235	1.66679	-0.691636	-0.0452618	0.353225	1.24419	0.202038	-0.244648	-0.585409	0.068727	0.515541	0.284572	-0.0502385	-0.178959
Sh_Salba_v2_103757	1.8835	-1.69576	-1.77343	0.430691	0.558685	0.48516	-1.8182	-1.87694	0.353441	1.38664	0.670467	-1.78369	0.7366
Sh_Salba_v2_105229	1.38088	-1.59126	0.758323	1.51337	0.526509	-0.17588	-0.297963	0.17318	-0.358405	0.299331	0.533344	-1.67905	-0.276694
Sh_Salba_v2_106369	1.51641	-0.0225171	-0.534782	0.274452	1.3606	0.0747239	0.587705	-0.280543	-0.714939	0.73774	0.327651	0.0192416	0.480141
Sh_Salba_v2_106832	1.05292	0.714871	-2.50684	1.27211	0.346123	-0.471324	-3.377	-0.591401	-0.466454	0.483807	-0.0408761	-0.944858	-1.30592
Sh_Salba_v2_107306	0.922463	0.207392	-0.150638	0.226285	1.19123	-0.487848	0.447979	-0.495665	0.39242	0.906767	-0.0122627	0.619911	0.409164
Sh_Salba_v2_107793	1.24297	-0.215309	-0.341098	0.0647004	0.627856	0.0835112	-0.156838	0.0408371	0.550269	0.410908	0.693363	0.184491	-0.309119
Sh_Salba_v2_108091	1.06531	-0.872216	-0.663891	0.576476	1.55083	0.058653	-0.190357	-0.348793	-0.216923	0.861815	0.0414639	0.640969	0.41346
Sh_Salba_v2_108416	2.73067	-2.04707	-0.941281	0.538711	2.37498	-0.375383	-2.15753	-4.91866	-1.64132	0.127487	-0.0665045	-0.348572	-0.754413
Sh_Salba_v2_108758	1.28619	-1.90451	-0.655885	-0.827886	1.33567	0.5136	-0.528134	-0.902682	0.482194	0.994893	1.67813	0.32448	0.00334783
Sh_Salba_v2_108821	2.27582	-2.0599	-2.09644	-0.387934	0.962182	2.20714	-0.495422	-1.73201	-3.50705	0.451103	0.103245	-0.722483	-1.44096
Sh_Salba_v2_109891	1.1179	-0.607507	-2.98398	-0.852753	0.696361	1.87708	-3.02565	-0.230346	-1.37758	1.3461	-0.324977	-0.912369	0.660323
Sh_Salba_v2_110095	1.07353	-0.388657	-0.129382	0.718365	1.49838	-0.504432	-1.68437	-1.24801	-0.393078	0.50556	0.920549	-0.0514855	0.762001
Sh_Salba_v2_110437	0.542035	-1.04733	-0.513634	0.645217	1.50796	-0.106185	-0.785467	-0.983279	-0.34679	0.750354	0.0783872	0.66631	0.927981
Sh_Salba_v2_111442	1.44964	-0.0865325	-2.89317	0.835649	0.148534	0.0145226	-0.824464	-2.98013	0.342328	-0.528518	-0.330076	-1.6624	-1.45975
Sh_Salba_v2_112097	1.77182	-0.918773	-0.600116	0.820442	2.08065	-0.610281	-1.64444	-2.83959	0.765955	0.124091	-0.673694	0.37556	-0.0638458
Sh_Salba_v2_112660	1.91067	-0.13212	-0.97676	0.6939	1.43199	0.305589	0.139658	-1.05221	-0.509101	0.782586	0.30638	0.17416	0.383513
Sh_Salba_v2_112703	2.32383	-0.23695	-1.00817	-0.22533	1.43163	0.27805	-0.54692	-1.10879	-0.557671	1.70508	0.700527	-0.524293	-1.00807
Sh_Salba_v2_113229	0.798316	-0.761482	-0.83758	-0.187212	1.31811	0.856946	-0.901052	-0.363376	-0.0824171	1.2098	0.302533	0.477894	0.791029
Sh_Salba_v2_113323	2.17643	0.18177	1.29057	0.0666175	1.17219	1.15685	0.0647316	0.592022	1.40197	2.4093	0.0943335	0.0916837	1.32602
Sh_Salba_v2_113324	1.464	-0.811109	0.153002	0.432598	1.59369	0.0134077	-0.921589	-0.769262	-0.206433	0.608149	0.334944	0.120824	0.267259
Sh_Salba_v2_113829	1.03767	-0.908522	-0.794581	0.248913	0.396945	0.692927	-0.444418	-0.99881	0.694831	0.869069	0.651142	0.338528	0.39289
Sh_Salba_v2_115674	1.01739	-2.00307	-1.33014	0.235901	0.80122	0.087568	-0.0215507	-1.261	-0.892371	1.49224	0.334017	-0.542199	0.561681
Sh_Salba_v2_116193	1.34051	-1.23714	-0.281237	0.0609748	1.16595	0.790107	-1.197	0.182712	-0.487034	0.678248	0.503277	0.485756	-0.346567
Sh_Salba_v2_116753	1.44625	-0.614331	-0.250239	0.0396137	0.610885	0.457387	0.0457105	-0.329142	0.0309989	0.877008	0.350434	0.189479	0.158492
Sh_Salba_v2_116962	1.98571	-0.788455	-0.238527	0.000762	0.900687	0.233282	-0.380227	-2.59467	0.75655	0.408622	0.255531	0.176441	0.414056
Sh_Salba_v2_117470	1.19964	-0.386575	-0.318348	0.276122	0.454478	0.312752	-0.519099	-1.1272	-0.258075	0.825541	1.00253	0.231622	0.0523575
Sh_Salba_v2_117905	1.26856	-0.505244	-0.232979	0.200724	0.761653	0.261565	-0.705286	-1.18621	-0.481131	1.08473	0.574113	0.0449473	0.197383
Sh_Salba_v2_117991	1.66637	0.3066	-0.462408	0.350768	1.30903	0.732373	-0.478638	0.139939	-0.215269	1.04262	0.322654	0.37339	-0.56687
Sh_Salba_v2_11941	1.0783	-0.739688	-0.503809	-0.0012401	0.582096	0.36069	-0.738408	-1.92641	-0.472305	1.03883	1.09929	0.460887	0.222297
Sh_Salba_v2_119693	1.52973	-2.78274	-0.143448	-0.277359	0.421008	-0.108469	-0.764762	0.0151943	-0.709438	1.14456	0.889556	-0.081185	-1.53475
Sh_Salba_v2_120223	1.66785	-0.181258	-1.22262	1.2331	0.912044	0.207288	-0.86139	-0.274438	-0.626372	0.848988	1.36459	0.139198	-0.117824
Sh_Salba_v2_122706	1.43749	0.138865	-1.21708	0.63824	1.87804	0.310279	0.264391	0.227938	-0.0347202	0.8826	1.6493	0.287769	0.733121
Sh_Salba_v2_123097	1.52721	0.0579896	-0.419781	0.308723	0.810678	0.479441	0.533348	-0.0793407	-0.199783	0.707757	0.495536	0.072046	0.0119256
Sh_Salba_v2_124057	1.02414	-0.781649	-0.858256	0.859596	1.56715	0.269743	-0.899114	-0.956011	-0.919064	2.81511	0.514553	0.322338	1.50814
Sh_Salba_v2_124931	1.79545	-0.0238754	0.780079	0.541178	0.917485	0.110661	0.483624	-0.647266	0.953201	1.40245	0.0981336	-0.0818494	0.0530037
Sh_Salba_v2_125843	1.59856	-0.247646	-0.323935	1.71816	1.28849	0.362339	0.95551	0.469709	0.759934	0.751226	1.98746	0.606759	0.994455
Sh_Salba_v2_126103	1.5392	0.68332	-1.82628	0.808349	1.9186	0.463758	-0.644163	0.861673	0.0128619	0.627506	0.309087	-0.137823	0.616917
Sh_Salba_v2_127185	2.42072	-1.71075	-0.0561403	0.524892	1.61767	1.11202	-1.33227	-2.4485	-1.66388	0.946431	0.208058	-2.20305	-2.66994
Sh_Salba_v2_128220	1.47789	0.0536614	-0.981074	0.5356	0.629139	0.230012	-0.396204	0.222029	0.344559	0.762539	1.03991	-0.186232	0.154199
Sh_Salba_v2_130040	1.90645	-2.22783	-0.558608	-0.731174	1.0515	-0.53418	-1.81063	-2.40998	-1.15364	2.41486	0.765919	-0.878733	-0.200907
Sh_Salba_v2_130121	2.3169	-0.962318	-0.614507	0.505792	2.02069	-0.404186	-1.83482	-3.54197	-1.48628	0.69097	-0.174297	0.522465	-0.351067
Sh_Salba_v2_130354	1.9364	-1.53805	-0.171915	0.495277	1.99014	0.649169	-0.10499	-1.54493	-2.31929	1.02252	0.385279	-0.783927	-1.25473
Sh_Salba_v2_130407	2.5961	1.30083	1.23266	1.19495	2.33922	1.70331	1.19285	1.14659	1.17432	2.15547	1.80834	1.54208	1.84311
Sh_Salba_v2_130704	2.04434	1.57473	-0.0457747	1.3712	1.45088	0.257873	0.494096	0.408921	0.874226	1.34281	1.32075	0.996533	0.437067
Sh_Salba_v2_131706	1.75129	-0.868774	-1.56471	0.182043	1.25796	0.907803	-1.06493	-0.609997	-0.0114263	0.309078	0.609426	0.107338	0.328032
Sh_Salba_v2_132580	2.11646	-1.29808	-0.733252	0.521756	1.91246	0.200595	-1.04702	-0.855891	-1.69195	0.927437	0.316981	-0.947745	-0.793674
Sh_Salba_v2_132921	1.51318	-1.87852	-1.21672	0.656901	2.4124	-0.343309	-0.657661	-0.654598	-0.767575	-0.0082046	-0.202633	0.497093	-0.212006
Sh_Salba_v2_13302	1.6326	-0.32638	-0.108497	0.4257	1.49543	0.100702	-1.03379	-0.820837	-1.11139	0.76704	0.918096	-0.359588	0.222965
Sh_Salba_v2_135609	1.97646	0.652636	0.579968	2.28781	1.341	0.903722	0.538561	1.06537	1.10446	1.06263	1.90689	1.71616	0.584265
Sh_Salba_v2_135680	1.02746	-1.06669	-0.016041	0.195282	0.850038	0.399521	-1.10001	-1.97957	-0.357323	0.999791	0.980803	0.547452	0.694427
Sh_Salba_v2_135852	1.84408	0.391105	-3.90294	0.27921	1.20798	-0.650682	-0.651869	-4.00694	-0.852809	0.94335	0.719168	-0.623247	0.0220465
Sh_Salba_v2_136021	1.37765	-0.302048	0.0791652	-0.483858	0.64725	-0.104206	-0.154188	-0.766007	1.17829	0.552469	0.536322	0.137725	-0.200552
Sh_Salba_v2_136431	1.26922	-0.671605	-0.542342	0.198288	1.03957	0.599885	-0.243096	-0.363444	0.19687	0.424466	0.255085	0.312092	0.396663
Sh_Salba_v2_136463	2.13712	-1.37886	-0.410634	-0.0330937	0.738963	0.264931	-0.556535	-3.04316	-0.0042637	1.0676	0.804777	0.372293	0.045107
Sh_Salba_v2_136789	1.78869	-0.22452	0.103772	0.264444	0.889787	0.287072	-0.339615	-1.02205	0.180995	0.575975	0.554751	-0.0310081	-0.375978
Sh_Salba_v2_136924	1.20799	-0.625242	-0.864154	0.245997	0.858498	0.390352	-0.206655	-1.50381	0.379329	0.674268	0.771068	0.406404	0.494409
Sh_Salba_v2_137247	2.20155	-1.68849	-2.30985	0.919492	2.11393	0.351121	-1.02397	-1.40002	-1.78095	1.07279	0.145771	-0.277454	0.139227
Sh_Salba_v2_137721	1.07491	-0.96548	-1.04279	0.989886	2.36868	-0.413005	-0.118136	1.03201	-1.1027	1.00839	0.351624	0.942427	0.208831
Sh_Salba_v2_137736	1.79088	0.436375	-0.389957	-0.0186298	-0.0106817	0.680729	-0.416002	-1.32783	0.790457	0.747182	0.821059	-0.679187	-0.374778
Sh_Salba_v2_138752	1.21309	-2.14505	-0.210007	0.644661	1.58839	-0.133093	0.0403411	-0.545279	0.178671	0.580612	1.193	0.57053	0.251465
Sh_Salba_v2_139896	1.72724	0.0694864	-0.838047	0.196526	0.765186	0.471457	-0.196417	-0.617502	-0.427475	0.863545	0.49348	-0.034383	-0.0271692
Sh_Salba_v2_140440	1.97881	0.343982	0.660938	1.4255	1.82472	0.709279	-0.730418	-0.251597	0.163594	1.2671	0.988564	0.2493	1.04504
Sh_Salba_v2_140492	1.00915	-0.897474	-1.06485	0.728233	1.65345	-0.000394	-1.30106	-0.990212	0.0802702	0.307343	0.420611	1.20707	0.0417736
Sh_Salba_v2_140882	1.7583	-0.129293	-0.164269	0.158364	1.37786	-0.42891	-0.912578	-1.97813	-0.76922	1.11012	0.926544	-0.595012	-0.505133
Sh_Salba_v2_141700	2.06061	-0.259959	-1.11973	1.43355	1.93149	0.298396	-0.679534	-2.00059	-0.168782	0.147582	-0.000106	-0.461292	-0.50921
Sh_Salba_v2_141825	1.75988	-0.482564	-1.18642	0.073053	1.16458	0.396729	-0.425234	-0.0236261	0.62556	0.665155	0.641186	-0.080414	-0.0374909
Sh_Salba_v2_142004	1.33149	-2.51181	-1.29478	-0.0470435	1.1454	0.710789	-0.173366	-0.456722	-0.686205	1.16908	0.901766	-0.0140648	0.305169
Sh_Salba_v2_142060	2.21913	-1.42495	-0.697272	0.147432	1.41237	0.249474	-0.315402	-1.08571	-1.56331	1.34016	1.08874	-0.314748	0.602948
Sh_Salba_v2_142878	1.60034	-0.177343	-0.0720654	0.354211	1.21752	0.713652	-0.517977	-0.270891	-0.710898	1.01671	-0.0889925	-0.950641	-0.291751
Sh_Salba_v2_144007	1.88844	0.492527	-1.07287	0.171152	0.905036	1.11505	0.889529	-1.17429	1.09263	1.15115	0.58323	0.403612	1.06778
Sh_Salba_v2_144244	2.3793	0.186407	1.24735	0.854078	2.74064	1.19635	0.0693929	0.0150646	0.0477981	0.846553	2.10421	0.0963464	0.652548
Sh_Salba_v2_144421	1.36172	-0.310432	-0.386898	1.4076	1.33849	0.926258	0.114062	0.539766	0.584216	0.0262359	1.56553	1.29845	0.241037
Sh_Salba_v2_144588	2.43351	-0.42517	-0.299621	0.389668	1.32349	0.950622	-1.30926	-3.40179	-1.05346	1.06888	0.758114	-1.18904	-0.85397
Sh_Salba_v2_144711	1.68663	-0.119723	1.02326	0.740311	0.89245	0.957116	0.852482	-0.293827	0.598359	1.39318	0.970598	1.55221	0.334875
Sh_Salba_v2_144965	1.28654	-0.137319	-0.213278	1.03756	2.37944	0.829431	-0.255874	1.16939	1.03214	0.637692	1.01934	1.85136	0.460867
Sh_Salba_v2_14703	0.919084	-1.03666	-0.385195	0.442483	1.39461	0.136106	-0.207345	-0.334767	0.317841	-0.0300946	0.0554376	0.529302	0.550939
Sh_Salba_v2_15878	0.952015	-1.399	-0.0630534	0.897603	1.14791	0.0998436	-0.866847	-0.349433	-0.641806	1.06951	0.338021	0.913516	0.0636368
Sh_Salba_v2_16288	1.52227	-1.15415	-0.0657173	0.919614	1.50026	-0.148108	-1.21838	-0.979392	-0.0143529	0.524543	0.11754	0.35169	0.401974
Sh_Salba_v2_16367	1.20929	-1.14133	-0.372177	0.761804	1.4123	0.226345	-0.169123	-0.460336	-0.710848	0.0145914	-0.469026	0.417332	0.709493
Sh_Salba_v2_16775	0.793104	-1.24694	-1.15058	0.275622	1.32622	-0.0885441	-0.214361	-0.77558	0.554678	0.658554	0.607659	0.805857	0.0764126
Sh_Salba_v2_16776	1.43532	-1.54524	-0.594944	0.716762	1.70093	-0.354619	-0.464554	-0.961711	0.318349	0.548784	0.173106	0.651317	-0.151054
Sh_Salba_v2_17448	1.68239	-1.06392	-0.716075	0.442113	1.54352	0.154306	-0.872429	-0.979398	0.162797	0.396046	0.281283	0.615293	-0.240125
Sh_Salba_v2_17688	1.61562	-0.515482	-0.452303	0.209085	1.02925	0.297577	-0.281891	-0.474886	-1.04234	0.90401	0.650664	-0.125161	0.42282
Sh_Salba_v2_18076	1.37135	-0.472642	0.334206	0.415152	0.999781	0.242156	-0.183033	-0.50394	-0.152375	0.529119	-0.213788	0.153009	0.158738
Sh_Salba_v2_19937	1.29549	-0.305054	-0.241351	-0.261208	0.561888	0.334008	0.0890433	-0.652399	0.285539	0.745614	0.706421	0.0271123	0.28382
Sh_Salba_v2_20996	1.42778	-0.381335	-0.084872	0.230961	0.966525	0.0961655	-0.136948	-0.426409	0.127524	0.493049	0.366223	0.140042	0.204623
Sh_Salba_v2_21826	1.53646	0.103107	0.236958	0.10488	0.767123	0.467768	-0.257404	-0.686814	0.172994	0.214142	0.785494	0.139361	0.400412
Sh_Salba_v2_21828	0.983793	-0.52706	0.650777	0.478245	0.562085	-0.0082811	-0.0189234	-0.472383	-0.143162	0.487288	0.61883	0.450195	0.336922
Sh_Salba_v2_22451	1.30846	0.300328	0.0914261	0.248513	0.471526	0.214915	0.0163443	-0.113803	-0.195121	0.627139	0.298723	-0.166956	0.0496698
Sh_Salba_v2_24156	1.64557	-0.019433	-0.261037	0.806176	0.814958	0.372784	-0.485949	-0.458127	0.0626993	1.0248	0.47333	0.578183	0.282411
Sh_Salba_v2_25452	1.58359	0.3047	-0.15928	0.230408	-0.0135928	0.659882	0.0357737	-0.706437	0.118976	0.703855	0.601311	0.422059	-0.426143
Sh_Salba_v2_25905	1.36809	-0.718221	-0.314831	0.499558	1.39257	-0.0700663	-0.649746	-0.839337	0.179565	0.425549	0.126556	0.551622	0.211455
Sh_Salba_v2_26019	1.44364	-0.478838	0.630327	0.0404448	0.343431	0.864938	-0.38692	-0.906191	-0.829747	0.133452	0.813168	0.0364535	0.220124
Sh_Salba_v2_26577	1.7578	-0.678315	-0.717717	0.844784	2.15957	-0.289621	-0.643164	-0.748369	-0.522698	0.574038	-0.34172	-0.579863	-0.302138
Sh_Salba_v2_26699	1.45758	-1.79477	0.0759807	1.04194	1.70459	0.289142	-0.777732	-0.711999	-0.734292	1.09606	0.853978	0.670856	0.78105
Sh_Salba_v2_27271	2.04168	-0.621535	0.854071	0.959251	0.612562	0.690261	0.0997242	-0.985136	0.720355	1.11161	0.42621	0.856164	0.0703947
Sh_Salba_v2_28806	1.21569	0.233435	0.343954	0.289644	0.373815	0.0685304	-0.247785	-0.392413	0.0677467	0.633102	0.272967	0.161156	0.16098
Sh_Salba_v2_28862	1.03658	-5.87208	1.67595	-0.723302	1.50372	0.342919	-5.99189	-0.341715	0.20807	-0.232257	0.317251	-0.0952354	-0.687497
Sh_Salba_v2_30968	1.33856	-0.563273	-0.0759139	0.340049	1.49925	-0.434819	-0.0805962	-0.481638	-0.281226	0.472243	0.161581	0.364933	0.403386
Sh_Salba_v2_32026	1.12494	-3.11824	-1.0141	0.972219	-0.893052	-0.972066	-1.23919	-3.11122	0.928917	0.886497	1.71272	-0.650878	-0.555558
Sh_Salba_v2_32182	1.80184	0.390947	-0.504838	-0.538967	0.949029	0.307022	-0.551414	-0.606834	0.322783	0.949345	0.625223	-0.514121	-0.508372
Sh_Salba_v2_33564	1.35395	-0.0506908	-0.0161314	0.627499	1.2077	0.0823181	-0.2764	-0.322231	0.298894	0.522729	-0.197568	0.114139	0.148017
Sh_Salba_v2_33940	1.69599	0.0199373	-0.671867	0.0810162	0.239603	0.60364	-0.919998	-0.925982	-0.751643	0.792014	0.946599	-0.0772937	0.130824
Sh_Salba_v2_35474	1.5366	-0.166978	-0.0536533	0.222779	1.15444	0.674341	-0.104438	-0.0282311	-0.490845	0.496987	0.0782997	-0.414092	-0.204094
Sh_Salba_v2_36540	1.45806	-0.962097	-0.0726019	0.0329601	1.00537	-0.309883	0.255377	-1.24213	-0.507716	0.792434	0.566063	0.264735	0.282563
Sh_Salba_v2_36632	1.5283	-1.59	-0.547944	0.647813	1.73556	-0.357098	-0.905079	-1.54805	0.0146518	0.432505	0.232617	0.697214	0.302587
Sh_Salba_v2_36712	1.34554	-0.333132	-0.105418	0.145123	1.13921	0.435627	-0.51313	-0.675202	-0.187899	0.346181	0.314543	0.517565	0.303272
Sh_Salba_v2_37639	1.35948	-0.925166	0.07131	0.530418	1.59506	0.075458	-0.661717	-0.936046	-0.21615	0.0887629	0.10144	0.608304	0.355454
Sh_Salba_v2_38049	1.91082	-0.532497	-0.116706	0.874403	0.688312	0.467844	-0.845377	-1.03294	-1.17408	0.702544	1.00372	-0.158281	-0.33807
Sh_Salba_v2_39358	0.996015	-1.29041	-0.464406	0.447133	1.50554	0.304139	-0.760952	-1.65079	0.295997	0.096924	-0.298217	1.1811	0.359868
Sh_Salba_v2_39842	1.30654	0.0241357	-0.319123	0.146526	0.904173	-0.0670925	0.241178	-0.0650423	0.126087	0.471898	0.436794	0.248865	-0.138301
Sh_Salba_v2_40881	0.94745	-1.25182	-0.680273	0.196052	1.2094	-0.062313	-0.359234	-0.78496	0.271102	0.487	1.09748	0.792986	-0.0840294
Sh_Salba_v2_43305	1.37613	-0.440354	-0.179856	0.194242	1.00791	0.145011	-0.270976	-0.541353	-0.0106135	0.37269	0.784092	0.388677	-0.0033254
Sh_Salba_v2_43662	0.762761	-0.801429	-0.531957	0.798981	1.82593	-0.426863	-0.399142	0.0151055	-0.931608	-0.0977193	0.478235	0.858499	0.230373
Sh_Salba_v2_43889	1.65071	-0.902583	-0.335501	0.222015	1.07738	0.0786922	-0.0677931	-0.813321	0.130087	0.422715	0.664514	0.329055	0.156904
Sh_Salba_v2_43901	0.725347	-3.58706	-3.66571	0.268641	1.7746	-0.808919	-3.71461	-2.39643	-2.84192	0.22083	1.50279	-0.643864	-0.893635
Sh_Salba_v2_43986	1.45162	-0.105414	-0.155277	0.25048	1.08403	0.222213	-0.218515	-0.46319	-0.274357	0.578395	0.0610735	0.238905	0.353216
Sh_Salba_v2_44388	0.953938	-0.798714	-0.488963	0.0665211	0.916248	0.0118342	-0.626113	-0.900294	0.998318	0.833268	0.259806	0.369472	0.527297
Sh_Salba_v2_44848	1.50204	-0.373372	0.132369	0.222725	1.12135	-0.855561	-0.0484726	-0.63204	-0.728013	0.511922	0.786714	-0.0917548	0.102133
Sh_Salba_v2_46048	1.82667	-0.204232	-0.285118	0.371798	1.54677	0.369696	-0.888726	-0.61269	-0.665763	0.716481	0.143494	-0.289709	0.0204265
Sh_Salba_v2_46493	1.24303	-0.201934	0.180588	0.126899	0.409767	0.193866	-0.165087	-0.527633	0.135752	0.636354	0.5334	0.195704	0.160339
Sh_Salba_v2_46618	1.1456	-0.422581	0.0916321	0.14676	0.987679	0.399434	0.00132066	-0.0569591	-0.0466997	0.351864	0.0391381	0.148479	0.653144
Sh_Salba_v2_47101	1.66085	-0.460649	-0.265259	0.354077	1.6644	-0.119725	-0.63093	-1.12812	-0.229278	0.426206	-0.0310626	0.477134	0.171162
Sh_Salba_v2_47342	1.19807	-0.342511	0.262305	0.09052	0.319405	0.0284009	-0.471881	-0.949526	0.472862	0.50467	0.811808	0.246721	-0.0165731
Sh_Salba_v2_48329	0.835626	-1.82985	-0.931973	0.369495	1.59358	0.0987362	-0.809874	-1.30607	-0.203735	1.07164	0.111176	0.929872	0.526988
Sh_Salba_v2_49050	1.30689	-1.27247	-0.269468	0.246925	0.965208	0.269546	-0.440783	-0.26167	0.657065	0.399828	0.327213	0.295058	0.0814324
Sh_Salba_v2_49440	1.16048	-0.341635	-0.0142555	0.426395	1.92334	-0.150283	-0.591842	-0.975977	-0.408574	0.366633	0.4439	0.126288	-0.340717
Sh_Salba_v2_49763	1.24352	-1.15835	-0.649086	0.467435	1.16798	0.116079	-0.269282	-0.527489	0.506727	0.553006	0.241181	0.459093	0.292298
Sh_Salba_v2_51380	2.0821	-4.00038	-4.9885	0.581988	0.0683887	0.875319	-3.73126	-2.32369	1.2909	0.198546	0.572004	-1.05291	-0.328997
Sh_Salba_v2_51399	1.33169	-0.74325	-0.373	0.386648	1.02397	-0.102944	0.00235659	0.425325	0.0641788	0.924523	-0.0031225	0.0760659	0.0249438
Sh_Salba_v2_51472	1.76109	-0.821277	-0.657009	0.6859	1.36807	-0.0109522	-0.0841224	-1.26118	-0.558268	0.947857	0.0216456	0.159119	0.530216
Sh_Salba_v2_52134	1.48838	-1.24983	-0.485779	-0.229637	1.12392	0.463483	-0.180789	-0.459345	-0.304902	0.983986	0.548863	0.0710615	0.286913
Sh_Salba_v2_52382	1.74361	0.0452039	-0.138831	-0.0941742	0.539256	0.342135	0.236631	-0.358276	-0.180469	0.997755	0.736125	-0.315111	0.112032
Sh_Salba_v2_52481	1.41296	-0.961879	-0.50097	0.493941	1.32844	0.157762	-0.0363525	0.513127	-0.0459208	0.732788	-0.287387	-0.590778	-0.131329
Sh_Salba_v2_52757	1.40566	0.0297057	0.179592	-0.0216512	0.416496	0.400035	-0.0660497	-0.159229	-0.261372	0.743233	0.347214	-0.0802819	0.0917785
Sh_Salba_v2_52962	1.48527	-0.63571	0.16865	0.723822	1.72785	0.204081	-0.744204	-0.709254	-0.751107	0.171246	0.396495	0.525227	-0.387862
Sh_Salba_v2_52963	1.33103	-0.168279	-1.09525	0.0386245	1.00818	0.37711	-0.0323466	-0.33572	-0.223475	0.741997	0.849058	0.34657	0.245526
Sh_Salba_v2_53167	0.86951	-0.534037	-0.295052	0.218739	1.05635	-0.0764109	0.284854	0.00192462	0.284625	0.506418	0.0444659	0.396436	0.501131
Sh_Salba_v2_54045	1.7849	-2.45204	0.50097	0.971305	1.91571	-0.0814883	-1.4857	-0.512482	-0.930084	-0.135686	0.284807	-0.764656	-0.506793
Sh_Salba_v2_54488	0.544169	-3.0087	0.439577	-2.20717	1.06694	-3.18156	-0.954858	-1.99166	-0.423018	-0.393208	-0.126274	-1.07586	-2.66069
Sh_Salba_v2_55121	1.20493	-0.365228	0.22153	0.844266	1.14661	-0.811049	0.0857081	-1.72055	0.398084	0.0730054	0.906258	0.947467	-0.0416145
Sh_Salba_v2_55484	1.23537	-0.505044	0.420005	0.328986	0.805437	-0.960295	0.267454	-0.368571	0.159051	0.0165822	1.01394	0.335455	-0.421197
Sh_Salba_v2_55603	1.50787	-1.20593	-0.489816	0.419991	1.70518	-0.0205055	-0.277815	-0.901675	0.0941463	0.319281	-0.0530586	0.476744	0.223752
Sh_Salba_v2_56209	1.55585	-0.818365	-0.382162	0.4801	1.40963	-0.0212126	-0.210655	-0.615677	0.244546	0.231771	0.227101	0.349496	0.0558252
Sh_Salba_v2_57129	2.58972	-2.33243	-0.304448	1.15469	0.946945	0.377085	-1.8228	-3.24122	-0.477484	0.806658	0.123012	0.533009	-0.477014
Sh_Salba_v2_57528	1.65908	-0.204477	-0.0758521	0.331154	1.34076	0.104039	-0.266392	-1.10033	-0.118214	0.429249	0.153819	0.152327	0.167665
Sh_Salba_v2_57563	1.84181	0.405425	-0.282778	0.390836	1.5307	-0.372049	-0.493375	-0.378688	-0.208861	1.12746	0.152085	-0.611631	-0.70361
Sh_Salba_v2_57857	1.42733	0.148237	-0.451911	-0.0637393	0.869282	-0.25131	-0.172516	-1.08344	-0.435847	0.906005	0.183375	-0.153934	0.42332
Sh_Salba_v2_57944	1.71016	-1.20539	-0.508729	0.25251	0.653903	0.303406	-0.227397	-0.253574	0.449288	0.836457	0.483322	0.0150528	0.0667329
Sh_Salba_v2_58529	1.35366	-1.1909	-0.543253	0.718367	2.00873	-0.830363	-0.421258	-1.40847	-0.514419	0.400421	0.237754	0.386243	0.335581
Sh_Salba_v2_58720	1.52012	-1.0074	1.01323	0.350155	1.68223	0.141114	-0.374687	-1.70335	-1.19967	0.58602	0.827154	0.472765	0.227088
Sh_Salba_v2_59001	2.48525	-1.08595	-0.187568	-0.774487	-1.2528	0.900369	-0.363202	-6.73303	-1.0306	-0.15846	0.888795	-0.505485	-0.106093
Sh_Salba_v2_59023	1.2922	-0.31022	0.032611	-0.0229255	0.641032	0.112279	-7.92e-05	-0.317041	0.0385671	0.732012	0.209284	0.234393	0.258165
Sh_Salba_v2_60127	1.7564	-0.471008	-0.175756	0.0167343	0.59633	0.58097	-0.13499	-0.776583	-1.48379	1.01567	0.401081	0.100902	-0.082238
Sh_Salba_v2_60131	1.41521	-0.622027	-0.147266	0.724682	1.39109	-0.463203	-0.403261	-0.75375	0.429365	0.159203	0.232676	0.574529	-0.0054732
Sh_Salba_v2_60135	1.43644	-1.09202	-0.136727	0.811414	1.51947	0.0104128	-0.814777	-0.675316	0.119721	0.243204	-0.392292	0.38738	0.263676
Sh_Salba_v2_63600	1.27077	-0.858287	0.881147	0.278355	1.29405	-0.714837	0.0509901	-1.28812	0.944902	0.575278	0.873478	1.03242	-0.0044883
Sh_Salba_v2_63607	1.42562	-1.36016	-0.603246	0.762265	2.25102	-0.487828	-0.310511	0.0367895	-0.764926	0.0563942	0.131569	-0.0408736	-0.463134
Sh_Salba_v2_65124	1.81441	-1.00597	-0.661578	0.125755	1.52807	0.389437	-3.06	0.470673	-2.63121	0.631353	0.38068	-1.18169	-0.607777
Sh_Salba_v2_66204	1.01349	-1.22702	0.0503617	-0.858412	1.10654	1.57051	-0.411137	-0.649499	0.164867	-0.211044	0.26202	0.128273	0.995492
Sh_Salba_v2_70463	1.56153	-1.10215	-0.143322	0.223113	1.693	-0.0086247	-0.557271	-1.46017	-0.634182	0.456755	0.153494	0.505973	0.650879
Sh_Salba_v2_70520	1.12216	-0.60214	0.0113137	0.156301	1.03114	0.280866	0.561156	-0.635837	0.493261	0.418047	0.670465	0.657206	0.497366
Sh_Salba_v2_72664	1.47101	-2.1409	-1.07323	0.700365	1.09375	-0.522225	-1.2048	-1.31348	0.789309	0.565948	0.896827	0.320811	-0.0183757
Sh_Salba_v2_73315	1.65135	-0.684498	0.390817	0.138365	0.228226	-0.0022528	-2.23805	-4.64538	-1.12921	1.5888	0.953555	0.196495	-0.0129427
Sh_Salba_v2_73324	0.903673	-1.38354	-0.356726	0.21684	0.266999	1.01033	-3.14504	-5.74342	-1.0048	-0.239338	0.19374	0.419117	1.22262
Sh_Salba_v2_74439	1.51883	-0.644348	-0.310216	0.586627	1.71564	-0.215195	-0.808622	-1.3008	-0.23983	0.337341	0.110929	0.531474	0.350659
Sh_Salba_v2_74551	1.33268	-0.794073	-0.342164	0.276287	0.823961	0.246835	0.0862067	-0.668119	-0.0297753	0.161936	0.270479	0.153739	0.398157
Sh_Salba_v2_75320	1.19594	0.0429849	0.161285	0.140093	1.05501	0.239387	-0.188911	-0.827808	-0.264848	0.521222	0.244101	0.345629	0.420144
Sh_Salba_v2_76009	1.84421	-1.44521	-0.499527	-0.0442526	0.740175	-0.111595	-0.0461624	-0.283363	0.481852	1.15767	0.516587	-0.355896	-0.149239
Sh_Salba_v2_76322	1.91794	-1.27231	-0.398375	0.747892	1.79185	-0.309327	-0.797775	-1.94404	-0.563045	0.537054	-0.24962	0.206663	0.374742
Sh_Salba_v2_77148	2.02644	-0.164068	0.124577	0.0880317	1.42895	0.353404	-0.901138	-1.18829	-0.64735	0.860438	0.215074	-0.572732	-0.633702
Sh_Salba_v2_80324	2.02883	0.445562	1.27411	1.35834	1.52297	1.21661	0.330061	1.34895	1.13219	1.81622	0.358674	0.934192	0.923861
Sh_Salba_v2_82055	2.67549	-1.37964	-0.960896	0.485949	1.78919	0.546696	-2.57074	-6.54434	-1.92028	1.26527	0.0692852	-1.66891	-1.13266
Sh_Salba_v2_82398	1.63934	-0.774609	0.805044	0.254378	0.386578	0.342419	-0.391101	-0.0139915	0.191692	0.704659	0.956993	0.0248387	-0.476563
Sh_Salba_v2_82457	1.51823	-0.967978	0.971089	0.487702	0.820526	-0.0347328	-0.418262	-0.984578	-0.914373	0.742732	1.11254	0.079497	0.68405
Sh_Salba_v2_83165	0.718268	-0.371164	-1.04067	0.562088	1.79564	0.306983	-0.987681	-1.06338	-0.349345	0.374584	0.21059	0.991674	0.97277
Sh_Salba_v2_83536	1.64242	-2.538	-0.669856	0.0269752	1.46278	0.917687	-0.367926	-0.730961	0.276354	1.07534	-0.667503	0.604511	0.616791
Sh_Salba_v2_85739	1.27859	-1.50027	-0.687109	0.264822	1.26855	0.373264	-0.440518	0.153998	0.137105	0.676877	0.719187	0.163788	0.41277
Sh_Salba_v2_85985	1.85749	-1.21565	-1.08525	0.724013	0.287652	-0.517863	-0.0183973	-0.984758	0.0297598	1.2618	0.919616	-0.704596	0.368356
Sh_Salba_v2_86257	1.30374	-0.72133	-0.367206	0.19917	0.925484	0.352361	-0.134885	-0.18766	0.269585	0.211984	0.4935	0.344142	0.0999156
Sh_Salba_v2_86594	1.09817	-0.739445	0.469067	0.369659	1.0932	-0.965849	-1.37017	-0.566585	-0.315555	1.29514	0.404841	-0.400605	0.762319
Sh_Salba_v2_87667	1.2341	-0.237037	-0.644761	0.793717	-0.150013	0.634718	0.186762	-0.5498	0.379893	0.816823	0.388866	0.394926	0.212078
Sh_Salba_v2_88456	1.753	-0.486142	-0.190336	-0.0045425	0.331213	0.532928	-0.0247027	-0.843334	-0.025327	0.693895	0.683804	-0.194566	-0.0077212
Sh_Salba_v2_88860	1.42439	-0.664779	-0.673663	0.0102942	0.704245	0.474787	-0.023003	-0.225876	-0.183764	0.301841	0.807522	0.191476	0.151497
Sh_Salba_v2_90031	1.49582	-0.234056	-0.280664	0.310267	1.39936	0.616718	0.0385566	-0.261699	-1.08153	0.642978	-0.211018	-0.112609	-0.110538
Sh_Salba_v2_90156	1.61777	-1.66815	-0.343146	0.526358	1.52707	0.106119	-0.665845	-0.94728	-0.49073	0.485714	0.519164	0.466428	0.259305
Sh_Salba_v2_90404	2.72457	-2.78864	-2.31994	-0.297577	-0.0146456	0.896363	0.604874	-3.02177	-2.6407	1.18879	0.797679	-0.774082	-1.02328
Sh_Salba_v2_90653	1.87629	-0.718242	0.272523	0.553922	1.50532	0.195029	-0.1025	-0.857332	-0.173459	0.599263	0.100997	-0.101357	-0.377044
Sh_Salba_v2_90815	1.23425	0.0931958	-1.79097	0.845645	0.845285	-0.351787	-0.42535	-0.34299	0.48041	0.0530396	0.0580548	-2.18609	-0.40047
Sh_Salba_v2_91300	1.43631	0.603931	-1.78821	-0.938424	1.74357	0.0467815	-0.884315	-1.32798	-0.505999	0.315674	-0.372439	-0.868899	0.117316
Sh_Salba_v2_92473	1.88814	-0.997017	-0.286801	0.541028	0.83921	0.679532	-1.18626	-1.08707	0.578658	0.555787	0.0274709	-0.208318	-0.178109
Sh_Salba_v2_92667	0.999243	-0.100345	0.0405991	0.207386	0.841721	0.216096	-0.275613	-0.0271868	0.139133	0.374456	0.20285	0.402113	0.396275
Sh_Salba_v2_92789	0.892926	-0.990476	-0.374988	0.0897315	0.917992	0.27448	-0.150643	-0.0438837	-0.190333	0.748571	0.862744	0.37939	0.310147
Sh_Salba_v2_93595	2.20575	-0.117217	-0.686593	0.404937	0.724321	-0.206942	-4.37845	-0.797869	-0.402841	0.625137	1.08754	-1.00149	-2.22854
Sh_Salba_v2_95628	1.48821	-1.58469	-0.549947	-0.126028	2.46533	-0.339884	-4.76622	0.622686	-1.0704	0.524939	-0.797186	-0.519145	-0.0461203
Sh_Salba_v2_96704	2.05946	-1.49272	-1.62373	0.140015	1.13153	0.690394	-2.15431	-5.02632	-4.0751	1.59711	0.172722	0.150896	0.488183
Sh_Salba_v2_97642	2.35006	-0.851737	-1.45527	0.362739	1.85826	0.078323	-0.590479	-0.388669	-1.07115	1.4883	0.687485	0.0663238	0.361498
Sh_Salba_v2_99711	1.16537	-0.284394	-0.924457	0.37702	0.323313	0.642018	-0.955668	-0.0771863	0.458162	0.961496	0.577268	-0.297997	0.785889
Sh_Salba_v2_00709	1.33305	-1.9413	-0.106038	0.140369	0.756943	0.318181	-0.0783343	-0.746228	0.102822	0.765383	0.766699	0.139605	0.487218
Sh_Salba_v2_00729	1.51526	-1.39646	0.519763	0.662295	1.00777	-0.124914	0.320775	0.362328	0.407091	0.955108	0.132232	-0.485318	0.26499
Sh_Salba_v2_02617	1.75454	-2.79216	-1.78686	-0.0666206	-0.0248911	0.0223281	-0.943743	-1.58902	-3.40767	2.00968	1.39092	-0.272861	-0.254385
Sh_Salba_v2_03943	1.29989	-0.860509	-0.141235	0.548117	1.53594	-0.3046	-0.259508	-0.494629	-0.0983609	0.383311	0.115567	0.571117	0.283191
Sh_Salba_v2_08063	1.63787	-0.172032	0.235875	0.022107	0.349773	-0.28404	0.716717	-1.71963	-0.0918079	0.454282	0.782642	0.130045	-0.249365
Sh_Salba_v2_09364	1.46746	0.665004	0.0497481	-0.265409	0.946832	0.118958	-1.42214	-2.13888	-0.224799	0.807208	0.807721	0.528028	0.415917
Sh_Salba_v2_102018	1.07446	-0.654571	-1.38501	0.338488	1.42712	-0.116105	-0.466153	-0.639197	0.518655	-0.377678	0.0933027	1.12999	-0.39479
Sh_Salba_v2_102839	1.2274	-1.3962	-0.60475	0.367383	0.788364	0.164079	0.226861	-0.208538	-0.107848	0.568892	0.625988	0.00744709	0.33956
Sh_Salba_v2_104326	1.68918	-0.95219	-0.355215	0.406163	0.961147	0.336695	-0.45589	-0.30925	-0.0977707	0.79376	0.02632	0.141601	0.429743
Sh_Salba_v2_104448	1.89313	-1.11722	-0.103312	0.175159	0.827507	0.00494547	-0.654918	-1.05636	-0.712405	1.16107	0.80165	-0.417857	0.706782
Sh_Salba_v2_104466	1.26358	-2.13388	-0.966606	-0.748173	1.11523	0.811857	-0.590735	-1.11316	-4.68131	1.61955	0.164102	-0.311274	0.327257
Sh_Salba_v2_10663	1.78858	-1.65046	0.83227	0.750334	1.65582	-0.263399	-1.63341	-2.8951	-1.32698	0.695058	0.108571	-0.0230272	0.233961
Sh_Salba_v2_107831	1.66827	-0.171638	-0.163295	0.306579	0.527317	0.0656548	-0.201729	-0.25958	-0.323762	0.663061	0.945465	-0.570705	0.249325
Sh_Salba_v2_109730	1.31931	-1.10849	0.608883	-0.138162	0.237123	-0.227348	-0.983794	-0.425449	0.401869	1.06269	-0.660604	-0.45439	-2.54084
Sh_Salba_v2_110039	2.01367	-1.75807	-0.12827	0.826546	0.937641	0.359277	-0.174672	-0.155112	0.289998	1.3212	0.614361	1.20776	-0.455885
Sh_Salba_v2_110444	1.03597	-0.587044	-0.96526	0.541911	0.381599	0.209164	-0.404665	-1.13846	-0.233843	0.362414	0.911314	0.6054	-0.0033736
Sh_Salba_v2_110605	1.62941	-3.7208	0.261268	0.260236	-0.322479	-0.52563	0.00635801	-3.90032	0.728085	1.31965	-1.61041	0.515929	-0.039016
Sh_Salba_v2_111113	1.58957	-0.408105	-0.880974	0.0871641	0.674956	0.329058	-1.28	-1.79704	0.34276	1.26943	0.561913	0.171037	0.357986
Sh_Salba_v2_111287	1.433	0.307571	-0.598069	-0.163016	0.508674	-0.52538	0.0738975	-0.839442	0.584207	0.351616	1.05045	-0.149757	-0.194684
Sh_Salba_v2_111853	2.49933	-1.47849	-1.55675	0.927469	0.708424	0.393958	0.122455	-1.1398	-1.10341	2.0885	0.878802	0.403915	0.199528
Sh_Salba_v2_112396	1.5194	-0.772123	1.67	0.82387	1.50031	-0.245537	-0.839416	0.0650873	-1.05829	0.89922	1.23389	0.403053	-0.104764
Sh_Salba_v2_112571	2.1319	-1.85584	-1.93413	-0.244922	0.928317	0.758829	-1.97544	-1.51981	-0.798471	1.79841	0.812341	0.519569	-0.457929
Sh_Salba_v2_113506	3.14085	-2.20988	-0.257909	-0.44689	0.379181	0.870261	-1.41877	-2.38798	-0.355981	1.28542	1.46402	-0.857594	-1.0602
Sh_Salba_v2_11410	1.73703	-1.3413	0.464681	0.319441	1.41535	-1.7611	-0.851909	-0.51159	-0.374415	1.13995	0.648441	-0.747866	-0.504128
Sh_Salba_v2_115105	0.620694	-2.45977	-2.45108	0.895963	0.196737	0.676761	-2.05235	-4.38786	-0.0444732	1.42534	0.74835	0.649316	1.1927
Sh_Salba_v2_115570	0.963945	-0.0643338	0.575395	0.0645496	0.755381	-0.210904	-0.33091	-0.0271753	0.648878	0.692588	0.145837	-0.0351524	0.313356
Sh_Salba_v2_116075	1.25567	-0.88281	0.517092	0.061162	0.459505	0.244286	-0.711449	-1.37203	0.178175	0.977012	0.670644	0.435539	0.365371
Sh_Salba_v2_116184	1.45475	-0.312443	-0.763658	1.14161	1.54512	0.17832	0.0887376	-0.300059	-0.215378	0.117278	0.374692	0.758333	0.677726
Sh_Salba_v2_116731	2.90147	-0.353964	-0.322097	0.284422	1.44667	0.305977	-2.82367	-3.41479	-0.870709	0.796156	0.243947	-1.48092	-0.555654
Sh_Salba_v2_116766	1.44406	-0.456654	0.060014	0.557913	0.769223	0.123736	-0.508913	-0.795025	-0.111491	0.646152	0.652114	0.405063	0.232637
Sh_Salba_v2_116871	2.07413	-0.168167	1.11238	0.278205	0.56053	0.561434	0.68992	-0.755717	0.646284	1.00573	0.97982	0.310486	-0.327548
Sh_Salba_v2_117018	1.2398	-2.44464	-2.11364	0.607125	2.24159	-0.0022184	-1.99	-0.750077	-0.162377	0.787782	0.429209	0.659958	0.408628
Sh_Salba_v2_117110	1.92015	0.324236	-1.46309	-0.0077489	1.17392	0.240143	0.151482	-0.274149	0.201488	1.46536	0.276468	0.322365	-0.0358327
Sh_Salba_v2_117344	1.78694	-0.784331	-0.858975	-0.0822885	0.455807	-0.193843	-0.910128	-0.966451	-0.411915	0.160713	1.74764	0.189148	-0.868273
Sh_Salba_v2_118588	2.03723	-1.1374	0.886885	1.40057	1.12069	0.702034	-1.259	0.272199	-1.28212	1.09281	0.978312	0.890059	0.694149
Sh_Salba_v2_119031	1.04601	-0.599383	-0.824203	0.178816	0.917966	0.922678	-1.15324	-0.557184	-1.00225	0.796165	0.553194	0.864041	0.286966
Sh_Salba_v2_119665	2.18325	-1.35992	-0.0531704	-0.662239	1.42835	-0.0131348	0.293677	-1.24496	-0.232725	0.782841	0.815701	0.133225	0.314754
Sh_Salba_v2_120603	1.95669	-0.0416309	0.021482	0.353092	1.87453	0.148431	-1.21925	-0.489297	-0.460017	1.15648	-0.0984707	-0.143725	0.332788
Sh_Salba_v2_121319	0.846091	-1.9294	-2.0537	-0.0147886	1.0179	-0.420165	-2.90033	-3.11907	-2.423	2.13297	1.3639	0.353266	0.452797
Sh_Salba_v2_121692	1.52391	-0.708098	-0.231464	0.584981	2.0382	-0.088253	-0.510076	-1.42134	-0.950716	0.187103	0.458548	0.726357	0.746397
Sh_Salba_v2_121911	1.56249	-0.498929	0.018475	0.301891	1.57344	-0.416089	-0.607623	-0.9778	-0.711438	0.57758	0.451825	0.593848	0.0762486
Sh_Salba_v2_125178	1.51019	0.198064	1.0416	1.79422	1.57445	0.043914	0.0811126	0.668332	1.40402	1.28068	0.966358	1.75323	0.12625
Sh_Salba_v2_125452	2.18643	-1.07049	0.45805	-0.107049	0.902766	-0.310907	-0.807237	-2.74977	0.0265702	0.632151	1.25782	-0.0682585	0.276607
Sh_Salba_v2_125658	1.02141	-0.0159328	0.173717	0.219817	0.565415	-0.046374	-0.434681	-0.0939731	0.613658	0.568082	0.227434	0.286391	0.307792
Sh_Salba_v2_126757	1.31456	0.131915	0.431959	0.332001	0.989938	0.47615	0.0060197	0.449696	0.0545517	0.433424	0.35677	-0.10539	0.590526
Sh_Salba_v2_128339	1.38675	0.317934	0.450507	-0.199379	1.10506	0.00125012	-0.432312	-0.836855	0.519478	0.625132	0.214738	-0.237775	0.554522
Sh_Salba_v2_128499	2.55168	-1.50747	-1.58573	-0.437459	0.312658	2.08225	0.477104	-1.16846	-1.64578	1.05759	1.10352	-0.705668	0.908742
Sh_Salba_v2_129958	2.26131	0.10584	-0.322377	0.148671	0.548475	1.5966	1.02872	-0.563487	-1.69333	0.633074	1.12028	-0.731911	-0.268386
Sh_Salba_v2_132348	1.61814	-1.0922	0.963007	0.715166	1.11702	1.21048	0.0325525	-0.349202	0.443002	0.985693	0.261925	1.1243	0.885142
Sh_Salba_v2_132579	2.30883	-1.43096	-1.52363	0.396351	1.6611	-0.154807	-0.81203	-1.07682	-1.48393	0.768601	0.49582	-1.33587	0.122891
Sh_Salba_v2_132775	1.89813	0.316235	-0.909366	0.815813	0.860075	0.0334107	0.504774	-0.0913637	0.159745	0.908769	1.28446	0.228788	0.265548
Sh_Salba_v2_132938	2.48175	0.360045	0.265762	-0.875359	-0.0235946	-0.105504	-0.976134	-4.47212	-0.184725	0.59873	1.15695	-0.125594	-1.08773
Sh_Salba_v2_133992	1.3845	-0.202025	0.385687	0.242035	1.20234	0.157605	-0.48328	-0.447121	-0.0484065	0.438605	-0.132287	0.474781	-0.028204
Sh_Salba_v2_134345	1.63321	0.175085	-0.205442	-0.703988	0.351814	0.149781	-0.745216	-3.70851	-0.417932	1.28772	0.999114	0.47893	0.376432
Sh_Salba_v2_135610	2.30084	-0.592769	1.99637	0.48148	0.631864	0.946758	0.603818	-0.770122	-0.205039	1.60079	0.658001	0.232568	0.331558
Sh_Salba_v2_136547	1.57182	-1.27111	0.202767	0.161038	1.34755	0.0140869	-0.253324	0.0309455	0.218864	0.0819059	0.788791	-0.330514	0.121325
Sh_Salba_v2_137249	2.15781	-2.06146	-2.03786	0.410309	2.10419	-0.30578	-0.221945	-1.59841	-0.76571	0.411647	0.218718	0.308709	0.0724154
Sh_Salba_v2_137372	2.03455	-0.526585	-0.856137	0.48349	0.442705	0.143651	-0.827646	-1.22237	1.26833	0.814909	0.649837	-0.0799437	0.457073
Sh_Salba_v2_138307	1.82337	-0.954738	-1.23726	0.300754	0.563769	0.355992	-0.0075902	-1.74351	0.634737	0.562793	0.360285	0.716947	0.0189694
Sh_Salba_v2_138561	1.34399	-0.413594	0.596323	0.672609	1.25314	0.30227	-0.14377	-0.178721	-0.493876	0.46391	0.313795	0.0896485	0.594958
Sh_Salba_v2_140085	1.95721	0.300135	0.0893046	0.399104	0.812346	0.739615	0.296571	-0.841727	-0.359447	0.483092	0.979933	0.106289	0.0920003
Sh_Salba_v2_140172	1.59151	-0.524674	1.87329	0.973716	1.16826	-0.0839465	-0.114412	0.212633	-0.113864	1.16346	0.591919	0.669256	0.880243
Sh_Salba_v2_141410	1.58811	0.165406	-0.93455	1.04936	0.538044	-0.261976	-0.0585098	-0.0777575	0.80253	0.715168	0.882756	0.0141397	0.265895
Sh_Salba_v2_142828	1.6881	-0.870573	0.680581	0.225475	0.883605	0.93367	-1.18236	0.201939	0.435058	1.11556	0.201117	-0.0165018	0.998906
Sh_Salba_v2_143812	2.42905	0.0790399	-1.47542	0.0861015	0.758681	-0.831328	-1.52399	-1.58219	-1.54116	1.23185	1.1396	-0.962816	-1.48184
Sh_Salba_v2_15702	1.16827	-1.15988	-0.850389	0.368554	1.6057	0.134024	-0.715159	-0.911415	-0.139082	0.436026	-0.140348	0.822916	0.755202
Sh_Salba_v2_15703	2.01166	-0.945657	-0.599964	0.573699	1.68939	-0.356968	-0.868553	-1.3253	-0.295985	0.485949	0.379511	0.385422	-0.0782255
Sh_Salba_v2_15705	1.35728	-1.65963	-0.901925	0.326082	1.62205	-0.0907622	-0.570714	-0.931934	0.056783	0.382311	0.173442	0.883691	0.518525
Sh_Salba_v2_15707	1.32297	-0.660094	-0.223205	0.42622	0.620396	0.487531	-0.262351	-0.815846	0.114588	0.873618	0.821219	0.636964	0.483537
Sh_Salba_v2_16286	1.4166	-0.404708	0.0248359	0.286835	0.998627	-0.252516	-0.274646	-0.424309	0.23675	0.534849	0.324503	0.487143	0.280716
Sh_Salba_v2_16703	1.61562	-0.486287	-0.141034	0.294968	0.751331	0.0984832	-1.11556	-0.913037	0.186153	0.169866	0.804945	0.52137	-0.0094924
Sh_Salba_v2_18568	1.67402	-1.31657	-0.693545	0.437442	1.70605	-0.236249	-0.778636	-1.65932	-0.671638	0.622667	-0.122609	0.656557	0.684592
Sh_Salba_v2_18884	1.46074	0.0291272	-0.142676	0.570292	1.16766	0.0727537	-0.0573635	-0.290726	-0.526955	0.320414	0.334496	0.0843704	-0.0536083
Sh_Salba_v2_19448	1.68006	-3.62872	-0.380056	0.576409	-0.258086	-0.0603557	-2.40341	-3.80795	1.69163	0.795148	0.111688	-0.333982	0.740401
Sh_Salba_v2_23233	1.59341	-0.502785	-0.329414	0.184414	1.44209	-0.744878	-0.328727	-1.05576	-0.179061	0.513943	0.464639	0.638352	0.168656
Sh_Salba_v2_24453	1.47283	-0.232774	-0.439667	0.15211	0.906395	0.451386	-0.176093	0.438681	-0.424648	0.724748	0.107258	-0.0894135	-0.000592
Sh_Salba_v2_24849	2.04662	-0.865416	-0.0764924	0.615896	2.1885	0.531107	0.67858	0.419715	-0.0346323	1.17879	0.0492675	0.70157	0.298609
Sh_Salba_v2_25333	1.70374	-0.341534	0.146703	0.0348403	0.548252	0.299054	-0.0650492	-0.977864	0.311026	0.304416	0.860368	-0.0058737	-0.012694
Sh_Salba_v2_26678	1.51988	-0.766219	1.13636	0.504019	0.957181	-0.0657421	-0.966789	-0.442242	-0.097091	0.519774	0.0987587	0.210496	-0.108638
Sh_Salba_v2_27027	1.1436	-1.18931	-0.0399113	0.499994	0.588119	0.639947	-0.702188	-0.239447	-0.473296	0.569051	1.06561	0.164781	0.670458
Sh_Salba_v2_27460	1.16282	-1.16957	0.163036	-0.264541	0.474244	0.176477	0.290608	-0.889879	0.229121	1.02591	0.22642	0.0149334	0.644118
Sh_Salba_v2_28918	1.42024	-2.15737	-0.673927	0.243553	1.22725	0.448355	-2.27694	-0.44796	-2.29804	1.46323	1.23283	0.464809	0.555447
Sh_Salba_v2_29992	1.88428	-0.875042	-1.20982	0.335793	1.86559	-0.359637	-0.726042	-1.06061	-0.258465	0.541092	0.0554413	0.208641	0.496722
Sh_Salba_v2_31126	1.66731	0.670445	0.0151444	0.313422	0.979235	-0.59221	-1.37609	-1.38056	-0.670365	0.760766	0.622119	0.288527	-0.0636662
Sh_Salba_v2_31596	1.19462	-0.68576	-0.333745	0.179779	1.22733	-0.250273	-0.627987	-1.08927	-0.724292	0.850687	0.882686	0.653838	0.458157
Sh_Salba_v2_32030	1.52621	-2.19024	-1.59496	0.64479	-0.975567	-0.757556	-1.07548	-3.25187	0.958792	0.929328	1.30146	-0.566329	-0.268212
Sh_Salba_v2_32108	1.39286	-0.742039	-0.518795	0.180658	1.34572	0.0879964	-0.172889	-0.902824	0.163383	0.514035	0.0902491	0.605063	0.455005
Sh_Salba_v2_32837	1.58772	-2.55469	-1.15609	0.0508407	1.38038	-0.307958	-0.128894	-1.05362	0.0347535	0.586668	1.32013	0.30405	0.142334
Sh_Salba_v2_33891	1.56294	-1.29229	-0.747502	0.0570861	1.07687	0.478768	0.0309434	-0.144468	-0.279985	0.489235	0.302449	0.468107	0.444692
Sh_Salba_v2_33941	1.95451	-1.37779	0.046337	0.263906	0.852561	0.61267	-0.160137	-0.138208	-0.475149	1.15735	0.15043	-0.0420756	0.0703769
Sh_Salba_v2_35234	1.57877	-1.60281	-0.761916	0.510091	1.52525	-0.147585	-0.578748	-0.881232	0.281999	0.393705	-0.476131	0.617154	0.64146
Sh_Salba_v2_39244	1.83698	-0.0189742	-2.23004	0.498346	0.634686	0.730151	-0.10733	-0.777168	-1.32097	0.708634	0.184219	-0.105437	0.73368
Sh_Salba_v2_40190	1.70673	-0.797536	-1.68047	0.794711	2.28424	0.225824	-2.64214	-0.251733	0.513306	-0.268613	0.136702	0.827961	-0.0058113
Sh_Salba_v2_40306	1.33228	-1.73435	-1.81091	-0.0339421	1.61871	-0.405099	-1.86369	-0.243946	-1.8793	-0.442237	-0.197181	0.226995	-1.82258
Sh_Salba_v2_41025	1.53514	0.0114807	-0.304537	-0.0263878	1.02673	0.276431	0.497777	-0.479763	-0.407651	0.416124	0.260849	-0.144963	-0.098105
Sh_Salba_v2_43313	1.71406	-0.780342	-0.119889	0.648441	1.58194	0.228796	-0.579092	-1.11674	-0.246514	0.425489	-0.339494	0.272133	0.0746488
Sh_Salba_v2_43478	1.68325	-1.1023	-0.292861	-0.0465497	1.2434	-1.08278	0.0246031	-1.02335	0.290795	0.437037	0.615607	0.567663	-0.557551
Sh_Salba_v2_44977	2.29573	-1.51298	-1.50582	-0.0715966	0.067914	0.194754	-0.621931	-1.5281	0.261321	0.897115	1.17966	-0.753651	0.572216
Sh_Salba_v2_45207	1.25649	-0.349347	-0.337173	0.143578	0.647097	0.3187	-0.339119	-0.475647	0.130978	0.770163	0.0926776	0.450358	0.555523
Sh_Salba_v2_45293	1.55205	-0.0238762	-0.0370867	0.0170342	0.734092	0.102687	-0.06328	-0.340989	-0.515848	0.693604	0.424516	0.142792	0.317096
Sh_Salba_v2_45905	1.47583	-1.38349	-0.193397	0.409412	1.55386	-0.389553	-0.248726	0.732295	-1.10519	0.363763	0.352666	-0.504252	-0.626198
Sh_Salba_v2_48206	1.13902	-0.712786	-0.547462	0.877697	-0.100465	-0.105115	-2.30856	-3.41875	0.91796	0.894851	0.268217	0.131261	0.722297
Sh_Salba_v2_52180	1.80313	-0.0740084	0.0466133	0.403246	0.768435	-0.490079	-0.293664	-0.576612	-0.777059	0.570266	1.11731	-0.44661	-0.328187
Sh_Salba_v2_52182	1.38568	-0.808843	-0.701848	0.00328362	1.26678	0.457307	-0.404176	-0.278795	0.00441018	0.431419	0.350501	0.575461	0.565873
Sh_Salba_v2_52277	1.56778	-1.28739	-0.652427	0.196999	1.22513	0.253987	-0.758664	-0.618165	-0.389489	0.599652	0.214179	0.730861	0.48489
Sh_Salba_v2_52744	1.5659	-0.936834	-0.892637	-0.0040254	1.14643	0.0712285	-0.0351368	0.0954393	-0.395823	0.918133	0.313215	0.0161377	0.379614
Sh_Salba_v2_52964	2.22464	-1.76211	-0.213284	0.355434	1.18108	0.50484	-0.115195	-1.97559	-0.548245	0.85537	-0.113875	0.824411	0.350473
Sh_Salba_v2_54083	2.08798	-2.03943	-2.44232	0.49035	0.929151	1.02777	-0.395748	-0.641441	-1.84379	0.633756	1.15846	0.54754	0.525791
Sh_Salba_v2_54421	1.416	-0.226652	-0.525434	0.0953521	0.768887	0.229908	0.0603074	-0.372864	-0.361422	0.864256	0.495727	0.367477	0.253921
Sh_Salba_v2_55109	1.83516	-0.565175	0.0372008	0.15512	0.996621	-0.105333	0.00199571	-1.33037	-1.07043	1.06577	0.620069	-0.155604	0.981738
Sh_Salba_v2_55487	1.05274	-0.154639	-0.108393	0.187602	0.818211	-0.401987	0.00174409	0.296511	0.12801	0.674826	0.0450911	0.311562	0.238251
Sh_Salba_v2_55517	1.15916	-0.987002	-0.0853232	0.257316	1.31095	0.289377	-0.83437	0.433469	-0.563966	0.419982	0.117342	0.222754	0.872678
Sh_Salba_v2_57033	1.94621	-0.14683	-1.91853	0.906535	2.13377	-0.331713	-0.462321	-1.27629	0.408111	-0.205256	0.665868	0.399031	-0.0989377
Sh_Salba_v2_57039	0.993909	-1.05285	-1.28459	0.562525	1.55752	-0.534405	0.196196	-0.692965	0.79734	0.172427	0.630872	0.875248	0.116952
Sh_Salba_v2_59192	1.64638	-0.675986	-0.354297	0.20078	1.32358	-0.0051123	-0.0082386	-0.390118	-0.3472	0.701532	0.129948	0.0497264	0.348727
Sh_Salba_v2_59401	1.75637	-1.37889	-1.29391	0.179338	1.38277	-0.0488839	-0.21665	-1.14596	0.161834	0.570532	-0.111235	0.817128	0.364042
Sh_Salba_v2_60955	2.01843	-3.24882	-3.32808	-1.13019	0.797341	0.249214	-0.447936	-3.42925	-0.358213	1.39785	0.677672	0.0235524	0.791777
Sh_Salba_v2_62854	1.09372	-1.18923	-0.718065	0.14285	0.827408	0.114312	-0.42828	-0.387185	0.10426	0.521776	1.06372	0.389907	0.168487
Sh_Salba_v2_63509	1.33916	-0.569827	0.0382516	0.38547	1.84021	0.315446	-0.626717	-1.56642	-1.04455	0.522025	-0.215283	0.62508	0.173321
Sh_Salba_v2_64039	1.30065	0.431498	0.0881177	0.224434	0.726719	0.0665795	-0.200901	-0.106168	-0.278549	0.543436	0.407672	0.0462913	-0.0450657
Sh_Salba_v2_65831	1.81459	-1.21135	-0.87248	-0.237263	0.619088	0.261319	-0.515159	-0.706272	0.1592	0.975395	0.763353	0.326114	0.207758
Sh_Salba_v2_66931	1.01894	-0.581119	-0.0901068	0.413601	0.34987	0.192675	-1.02946	-0.494748	0.409512	0.288977	0.466734	0.288453	0.304139
Sh_Salba_v2_68490	1.33995	0.148916	0.390619	0.230716	0.671731	0.0354557	-0.17881	-0.862734	-0.343924	0.58141	0.339577	0.346019	0.272216
Sh_Salba_v2_69574	1.00981	-0.128001	-0.271399	-0.0084378	0.659757	0.248027	0.037929	-0.404565	-0.151105	0.630155	0.463294	0.619044	0.294077
Sh_Salba_v2_73995	0.832195	-0.668736	-0.901131	0.524267	1.53375	-0.21987	-0.740793	-0.442827	0.517238	0.462775	-0.220378	1.07462	0.422316
Sh_Salba_v2_74886	1.69407	-0.0751383	-0.467391	-0.172681	0.620219	0.507591	-0.203565	-0.375663	0.124156	0.771592	0.457758	-0.317738	-0.0417387
Sh_Salba_v2_76013	1.2821	-0.379216	-0.0552916	0.141334	0.684888	0.44329	0.166274	-0.35126	-0.214291	0.434951	0.321243	0.148304	0.641691
Sh_Salba_v2_77185	1.85647	-1.62652	-0.767401	-0.104379	1.03088	0.46155	-0.355404	-0.762317	-0.0778555	0.729148	0.281905	0.561825	0.270064
Sh_Salba_v2_78004	1.35581	-0.583258	-0.528401	1.23383	2.20973	-0.380432	-1.4902	-0.848603	0.504257	-1.01945	1.49697	0.869588	0.559993
Sh_Salba_v2_79386	1.52961	-0.698626	-0.876674	0.131904	0.847926	0.103897	-0.0955979	-1.07895	-0.416711	1.09486	0.60372	0.359787	0.561056
Sh_Salba_v2_80311	1.65978	-1.30552	-0.975733	0.225091	1.54329	-0.260026	-0.455316	-0.57894	0.141702	0.283461	0.225881	0.661469	0.439408
Sh_Salba_v2_82649	1.9694	0.00137582	0.201364	0.42699	1.80924	-0.214264	-1.10739	-2.38206	0.144244	0.415086	0.478963	-0.306802	0.419874
Sh_Salba_v2_83490	1.80105	-1.45348	0.482048	1.09377	1.3892	-1.60632	0.15635	0.507466	-1.59215	1.3141	0.386874	0.134185	-0.189157
Sh_Salba_v2_84904	2.22234	-1.86136	-0.542961	0.206679	0.730407	0.37514	-0.131324	-0.698491	-0.0343369	0.955772	0.402205	-0.341383	-0.292302
Sh_Salba_v2_85212	1.74085	-0.260154	0.497746	0.130459	1.44312	0.32729	-0.790423	-1.55917	-0.106704	0.554844	0.210841	-0.479282	0.205826
Sh_Salba_v2_85389	1.4222	-0.74478	-0.143884	0.490494	0.946321	-0.496767	-0.644484	0.566829	-0.256927	1.2296	-0.0587387	0.219389	0.44102
Sh_Salba_v2_85933	1.63957	-0.142255	-0.0974809	-0.0710026	0.574553	0.0648601	-0.601176	-0.648146	-0.101328	0.599724	0.890315	-0.0796058	0.295617
Sh_Salba_v2_86277	1.74804	-0.219245	-0.29427	0.206726	1.50733	-0.369524	-0.334876	0.109025	0.141943	1.6767	0.67677	1.29628	0.188065
Sh_Salba_v2_86377	1.71268	-1.29446	-0.965565	0.312141	0.836254	0.298743	-0.289767	-0.136704	-0.0748461	0.614313	0.556972	0.263879	0.162324
Sh_Salba_v2_86934	0.053638	-2.57109	-0.803625	-1.4646	-0.278959	-2.1046	-2.70744	-2.76734	-2.72064	0.249682	-1.99744	-2.65963	1.14418
Sh_Salba_v2_87627	1.61538	-0.433537	-0.170337	0.495117	1.19251	0.598692	0.453841	0.173399	-1.2172	0.299728	0.366548	-0.611079	-0.641033
Sh_Salba_v2_88217	1.4584	-1.80256	-0.598061	0.315257	0.968014	0.351137	-0.819187	-0.0663225	0.168469	0.792502	0.019444	0.533754	0.264173
Sh_Salba_v2_88222	1.77396	-0.769248	-0.465654	0.305217	1.14962	0.191319	-0.346809	-0.547706	0.68831	0.461304	0.294817	-0.23439	-0.187991
Sh_Salba_v2_89530	0.645674	-0.473674	-0.546399	0.371289	0.894709	-0.638083	-0.600031	-0.654551	-0.613133	-0.567045	0.674618	-0.555975	0.800315
Sh_Salba_v2_90111	0.734601	-6.95351	0.288727	-0.529315	-0.0130379	0.615936	-0.669232	-2.90061	-2.06457	0.789604	1.55611	0.685098	0.369577
Sh_Salba_v2_91558	2.38203	-0.574361	-2.33116	1.0473	0.779516	-0.0167065	-0.141	-2.89588	-0.656194	0.937149	-0.23537	-0.83113	-0.125469
Sh_Salba_v2_93063	1.98863	-0.798735	-0.818673	-0.365965	-0.190599	-0.639574	-3.65064	-3.71073	0.358215	2.14989	0.817106	0.125047	-0.308772
Sh_Salba_v2_93867	1.73032	-1.37281	-0.869857	-0.151831	0.434549	0.666536	0.044011	-1.49816	0.373809	0.365701	0.538116	0.471073	0.0163143
Sh_Salba_v2_95075	2.40369	0.214586	0.0838635	-0.0257678	0.707966	-1.00301	-1.77793	-2.02653	-0.874735	1.17241	0.910568	-0.863575	-1.5052
Sh_Salba_v2_96077	0.624253	-2.01443	-0.92837	-0.476116	1.13875	-0.644697	-3.29421	-3.8571	-0.72718	1.9696	0.987148	0.595432	0.902254
Sh_Salba_v2_96310	1.46112	-2.17036	0.68611	0.0768825	0.764114	-0.0284906	-0.372438	0.342412	-1.99606	-0.0307462	0.575549	0.193152	-1.16138
Sh_Salba_v2_98262	1.551	-0.732952	-0.528429	0.190064	1.36102	-0.0201338	-0.422372	-0.447498	-0.106786	0.445594	0.340153	0.526796	0.343495
Sh_Salba_v2_99238	2.65057	-0.778577	-0.250396	-0.0291963	0.750748	0.168069	-0.478041	-2.97682	-0.513269	0.897339	0.64489	-0.538952	-0.235554
Sh_Salba_v2_99553	1.61077	-0.131231	-0.0634694	0.295134	1.01755	-0.265952	-0.0507066	-0.580095	-0.323096	0.688922	0.25653	0.125314	0.499866
Sh_Salba_v2_00763	1.52254	-2.52703	-2.481	-1.44928	-0.479866	1.69154	-1.64557	-3.21881	-3.03661	0.777008	0.631418	-0.255134	0.281607
Sh_Salba_v2_01150	2.29149	-7.8051	-1.14628	0.509624	1.50079	-0.408959	-1.23487	-2.09327	-0.290127	0.515519	0.505161	0.70646	-0.0578709
Sh_Salba_v2_01749	1.891	-0.722534	-0.308088	0.470478	1.31927	0.270991	-0.486586	-0.826684	-0.195719	0.534047	0.176831	-0.0203221	-0.0677618
Sh_Salba_v2_02152	2.27426	-0.0168409	-0.099724	0.147791	1.01177	0.355556	-0.89906	-2.91274	-0.601971	0.687487	0.447881	-0.377588	-0.174336
Sh_Salba_v2_02913	1.91081	-1.12551	-1.081	0.491028	1.84965	-0.570012	-1.04946	-1.65916	-0.213703	0.0690448	0.437579	0.580295	0.446826
Sh_Salba_v2_05760	1.43166	-1.08145	-0.548954	0.978323	0.346407	-1.21799	0.721456	-0.830152	0.781061	0.869832	1.19854	0.0614	0.284336
Sh_Salba_v2_06084	1.98891	-0.824532	-0.663926	0.502394	1.08351	-0.635285	-0.644612	-1.36618	-0.0173857	0.432204	0.690402	0.568127	0.323928
Sh_Salba_v2_06245	1.55177	-1.30011	-0.230084	0.183178	0.660372	-0.115149	-0.527151	-1.41762	-0.634096	0.941717	1.2981	0.263871	0.330802
Sh_Salba_v2_06523	2.07503	-1.46182	-1.32023	0.483077	1.67223	-0.227756	-0.0557049	-0.984251	-0.0616011	0.365283	0.449648	0.576053	-0.515916
Sh_Salba_v2_06876	1.46758	-0.586412	-0.810574	-0.205007	1.23052	0.127512	0.213163	-0.476358	0.105851	0.857184	0.201817	0.35487	0.766549
Sh_Salba_v2_06971	1.64806	-0.717394	-0.829624	0.190424	1.28823	-0.269033	-0.477053	-0.357502	0.286637	0.536668	0.220741	0.578763	-0.268679
Sh_Salba_v2_06987	1.82518	-0.736262	-0.70336	0.407399	1.62707	-0.365957	-0.125052	-1.03735	-0.514412	0.384523	0.157257	0.303315	0.287813
Sh_Salba_v2_07792	2.11587	-1.26013	-1.02954	0.563149	1.7638	0.641559	-0.0985498	-0.358194	-0.860825	0.533827	-0.0478831	-1.01054	-0.84353
Sh_Salba_v2_08554	1.14626	-0.643592	-0.843187	0.32609	1.5839	-0.634171	-0.126645	-1.17916	0.204911	0.147033	0.44511	0.920626	0.18966
Sh_Salba_v2_09320	1.23644	0.281185	-0.0678582	0.473343	0.372132	0.126959	-0.357541	-0.447627	0.0749984	0.544103	0.417438	0.0247389	0.678834
Sh_Salba_v2_100682	1.70401	-1.30214	-0.577035	-0.348073	1.30979	-0.150901	-0.235883	-0.625449	-0.360192	1.09239	0.423339	0.740685	0.0906176
Sh_Salba_v2_101257	1.80446	-0.265431	0.211184	-0.382248	0.904933	0.00493926	-0.563722	-0.724429	-0.125359	0.693547	0.586017	0.464015	0.0941915
Sh_Salba_v2_10161	1.82631	-1.81496	0.101117	-0.11977	0.400121	0.309947	0.506041	-0.559307	0.0940335	0.636794	0.434946	-1.16155	0.0320059
Sh_Salba_v2_102315	0.994749	-0.441892	-0.185581	0.478923	0.900896	-0.234468	-0.477403	-0.302829	-0.173139	0.646468	0.726521	0.487825	0.517873
Sh_Salba_v2_102705	1.39064	-0.408487	-0.756733	0.257217	0.568934	0.227347	-0.620145	-0.384866	-0.354405	0.530479	0.527723	0.287252	0.467149
Sh_Salba_v2_103259	0.434619	-2.58851	-1.97093	-0.104074	1.17227	0.669269	-1.87519	-2.54595	-1.20424	1.12381	0.694624	1.52967	0.80574
Sh_Salba_v2_103998	1.91674	-1.17245	-0.169532	0.564517	0.631314	0.205215	-0.32597	-0.316455	0.749208	0.880443	0.598545	0.93124	-0.485511
Sh_Salba_v2_104304	1.48756	-1.45278	-0.695307	1.04716	0.482256	-0.139349	-0.700803	-1.03849	0.446267	1.43627	0.92638	1.49482	-0.0209903
Sh_Salba_v2_105002	1.17684	-0.71778	-0.0244806	0.11605	0.63673	0.144734	-0.106478	-0.229617	-0.391005	0.965135	0.540428	0.452817	0.442879
Sh_Salba_v2_105366	2.87581	-1.98758	-2.20348	-0.275057	1.02996	0.773702	-1.50478	-2.06371	-0.0016984	0.927683	0.273278	-2.31557	-1.85423
Sh_Salba_v2_10594	1.5322	-0.753651	-0.381653	0.433697	1.35068	0.210875	-0.183367	-0.081385	0.0897561	0.268416	0.128003	0.0907702	0.05919
Sh_Salba_v2_107739	1.34512	-0.063602	-0.274046	0.363442	0.898708	0.398943	-0.0381872	-0.0541558	-0.0760888	0.39403	0.058811	0.258863	0.145142
Sh_Salba_v2_108612	3.0602	-0.686198	-1.07997	-0.74473	0.414975	-0.8395	-2.37518	-4.26192	-1.5019	1.86828	0.0733192	-1.78034	-1.29725
Sh_Salba_v2_110711	1.48743	-0.200493	-0.579419	0.208688	0.802971	0.444939	-0.304754	0.121739	-0.630259	0.558065	0.184533	-0.0019631	0.757702
Sh_Salba_v2_110882	1.31501	-1.09089	-0.771499	-0.104382	0.557509	0.362781	-0.0289837	-0.503825	0.0288133	0.807832	0.904305	0.534821	0.23323
Sh_Salba_v2_111070	1.51366	-0.673668	-0.601398	-0.011725	0.936983	0.319716	-0.621974	-0.731249	0.398302	0.375564	0.754688	0.56566	0.129404
Sh_Salba_v2_114137	1.45223	-0.226396	-0.473198	-0.0998628	0.869155	0.0481474	-0.52198	-0.608055	-0.0079346	0.900427	0.758851	0.208916	0.433652
Sh_Salba_v2_115507	1.78814	-0.305267	-0.484178	0.405331	0.544119	0.0329656	-0.164066	-0.55831	-0.335041	0.873126	0.547853	0.236635	0.155685
Sh_Salba_v2_115588	2.26396	-0.662822	0.0691727	0.265987	1.83717	0.539923	-0.783242	0.472713	-0.805971	1.77341	0.394637	0.432472	1.43074
Sh_Salba_v2_116116	2.06339	-0.422209	-0.145716	-0.240554	0.891472	0.493791	-0.109745	-0.984703	-0.34167	0.497716	0.819411	-0.118196	-0.000611
Sh_Salba_v2_116677	1.51642	0.256016	-0.265259	-0.0077819	0.556792	0.354746	-0.148502	-0.413998	0.0177242	-0.0248605	1.06197	0.123999	-0.227524
Sh_Salba_v2_116730	2.79796	-0.632275	-0.785878	-0.818431	0.161557	0.675073	-1.88467	-2.60169	-0.390874	1.64942	-0.0081486	0.196451	-0.624345
Sh_Salba_v2_116848	1.6169	-0.150405	-0.560582	0.094772	0.322742	0.402759	-0.47891	-0.353722	-0.130646	0.79672	0.603759	0.447557	0.222832
Sh_Salba_v2_116889	1.94601	-1.21702	-0.237537	0.134584	0.132358	0.342153	-0.703928	-1.01024	0.967723	0.651382	0.555131	0.174584	0.528559
Sh_Salba_v2_11734	2.12954	0.296973	-1.14184	-0.439603	1.19875	0.532029	0.274032	-1.34861	-0.487133	0.767216	0.528832	0.215585	0.163806
Sh_Salba_v2_118050	2.68289	-0.441784	0.316727	-0.0668365	0.0965358	1.78329	-0.0154537	-0.618215	0.352892	1.67201	1.02571	0.943422	0.344024
Sh_Salba_v2_120857	1.48829	0.0510234	-0.562875	1.37178	1.1326	-0.302062	-0.53946	0.50838	-0.23071	0.648918	1.27993	0.0784553	0.876365
Sh_Salba_v2_121122	2.22364	-1.21331	-1.14831	-0.124299	0.185066	-0.46927	-0.555582	-1.19867	0.0149164	2.03066	-0.395623	-0.323757	0.207701
Sh_Salba_v2_12148	0.927607	-0.216095	-0.548559	0.446723	0.906636	0.0607067	-0.169289	-0.227475	0.352194	0.473579	0.00321537	0.48234	0.678533
Sh_Salba_v2_121817	1.47155	-0.582601	-0.0777157	-0.251056	0.191803	0.406336	0.209763	-0.673584	0.654793	0.798734	0.343963	0.0367702	0.368891
Sh_Salba_v2_122315	1.53186	0.243834	0.200198	0.0993603	-0.168912	0.671092	0.120389	-1.18587	-0.52468	0.606796	0.235861	0.153433	0.442868
Sh_Salba_v2_123365	1.63581	-0.866294	-0.413129	-0.314672	0.364133	-0.139568	-0.890516	-1.65806	-0.298488	0.557727	1.44386	0.744014	-0.319743
Sh_Salba_v2_123554	2.37699	-1.88592	-0.641683	0.39905	0.644552	0.738566	-0.498692	-0.553287	-0.575384	1.2639	0.738906	0.73165	0.934138
Sh_Salba_v2_125378	1.87307	-0.623292	-0.414265	0.393137	0.503943	-0.462561	0.0958311	-0.817406	-0.0336791	1.11291	0.564747	0.396792	0.339034
Sh_Salba_v2_125868	1.4919	-0.666013	-0.0911851	0.595589	-0.182498	0.660196	-0.26428	-1.16722	0.438211	-0.0321381	0.562508	-0.0754211	0.288038
Sh_Salba_v2_13041	1.83359	-1.44991	-0.846877	0.305629	1.37608	-0.0866806	-0.577754	-0.727419	0.484779	0.28723	0.38332	0.419082	0.0472369
Sh_Salba_v2_130457	0.62727	-0.594636	0.125572	0.885344	2.14272	0.0840049	-0.70846	-0.764915	0.462336	1.17026	0.122443	1.62809	1.42032
Sh_Salba_v2_130732	2.78811	-1.93186	-1.16904	-1.56147	-0.98537	-0.524953	-1.12797	-1.60121	-2.07613	2.33271	0.637445	-2.01991	-1.56893
Sh_Salba_v2_133816	1.34054	-1.90673	-1.02977	0.391911	1.39745	-0.297637	-1.15635	-1.45542	0.473769	0.232648	0.357401	1.06789	0.257309
Sh_Salba_v2_134044	1.58396	-0.0861143	-2.49261	-0.10114	0.424056	0.234251	-0.0654658	-0.992111	0.120311	0.540743	0.994433	0.0891246	0.0996317
Sh_Salba_v2_134538	1.29858	-1.30959	-0.938556	0.48234	1.53547	-0.095367	-0.978503	-0.265702	-0.372965	0.599504	0.0162829	0.794818	0.730418
Sh_Salba_v2_134980	2.40314	-0.866537	-1.10325	0.396324	0.328959	0.577851	-0.494124	-1.71706	0.0780189	0.773147	0.715659	-0.647254	-0.686961
Sh_Salba_v2_135916	2.36494	0.0683877	0.592574	0.572358	0.958866	-0.0049614	-1.18341	-1.24099	-1.20518	1.14709	1.39559	0.285119	0.803652
Sh_Salba_v2_136612	1.89497	-1.83037	0.146213	-0.124024	0.145388	-0.0420925	-1.88187	-0.507523	-0.470688	1.50781	0.498164	0.475071	-0.285118
Sh_Salba_v2_136848	2.08396	0.411197	0.155776	0.289163	1.24665	0.328038	-0.933803	-0.754673	-0.803225	0.888077	0.720339	-0.834601	-0.985392
Sh_Salba_v2_137355	2.40263	-0.786512	-0.419812	0.171991	0.110289	-0.284936	-0.337426	-0.416272	0.758849	2.00395	0.729551	0.0992214	0.32352
Sh_Salba_v2_138247	3.01662	-0.0607452	-0.887998	-0.468006	0.605584	0.573356	-1.73599	-2.2834	-1.53622	1.24587	1.05559	-0.4222	-0.382746
Sh_Salba_v2_139002	1.48855	-0.399219	1.39299	0.364543	1.53685	-0.555487	0.0122659	0.795694	-0.53961	1.60423	0.485082	0.641663	0.910154
Sh_Salba_v2_139179	1.63283	0.0580444	-0.387901	-0.281589	0.667862	1.44617	-1.19181	0.00880992	0.774506	0.704939	0.999532	0.281377	0.740712
Sh_Salba_v2_139348	1.96993	0.00054	0.416124	0.237651	1.36227	0.719868	0.216546	-0.0447473	-0.401562	0.760245	0.913582	0.428565	1.11425
Sh_Salba_v2_139997	1.45515	-0.0935321	0.55803	0.531495	0.533703	-0.188286	-0.16614	-0.0985686	-0.0485496	0.374311	0.748218	-0.587964	-0.326609
Sh_Salba_v2_140802	1.95284	-1.43884	0.190442	0.0626454	0.715784	0.359269	-0.0585603	-0.704996	0.83035	1.38552	0.627129	0.954338	0.774184
Sh_Salba_v2_141610	1.93435	-1.06082	-0.277997	0.353445	1.41773	1.06432	0.0855762	-0.255244	0.0455952	1.03899	0.304628	1.33155	1.35179
Sh_Salba_v2_141637	1.61997	0.49864	0.664759	-0.612251	0.723942	0.357654	0.184235	-0.751405	0.00600636	0.388328	0.899775	0.441966	-0.094963
Sh_Salba_v2_143394	1.70232	0.665972	-0.95934	0.192164	0.845531	-0.276107	0.945804	0.227455	-0.103663	2.02417	-0.481592	-0.135105	0.290307
Sh_Salba_v2_143729	3.6248	-2.42704	-1.33928	-1.34337	-0.39792	-0.0544016	-5.54978	-5.61062	-5.05933	1.64404	-0.73518	-2.35498	-0.401547
Sh_Salba_v2_144122	1.61163	0.360737	-1.51994	1.06469	1.25235	0.0735731	0.333235	0.130496	-0.0805157	-0.244238	1.41219	-0.0345519	0.995755
Sh_Salba_v2_144490	2.27718	-0.820774	0.501466	-0.0021133	0.998259	1.1728	-0.417105	-0.999348	-0.964507	1.70512	0.920854	1.05872	1.14789
Sh_Salba_v2_15673	1.71375	-0.712751	0.11164	-0.0815006	0.0696514	0.961516	-0.436374	-0.987778	0.627927	0.633651	0.0951834	-0.499283	-0.175826
Sh_Salba_v2_16052	1.88663	-0.058636	0.372246	-0.0854729	0.716325	-0.518519	-0.754282	-1.67637	-0.658879	0.606139	0.69305	0.476945	0.224008
Sh_Salba_v2_16772	1.78292	-1.38062	-0.701684	0.522724	1.73919	0.0362515	-0.219708	-0.536728	-0.0966901	0.465136	-0.333479	0.202373	-0.0743625
Sh_Salba_v2_17687	1.04122	-0.952152	-0.228363	-0.0140837	0.801873	0.372791	0.0971382	-0.380444	-0.293977	0.875284	-0.18481	0.611365	0.85201
Sh_Salba_v2_18863	1.92535	-0.742782	-0.57186	0.478532	1.47045	-0.358395	-0.883151	-0.835391	-0.265586	0.513209	0.276732	0.396238	0.322686
Sh_Salba_v2_20384	1.93094	-1.27117	-0.696321	-0.254	0.508358	-0.280547	0.0893464	-0.665153	0.397568	1.51019	0.284682	-0.11604	0.787545
Sh_Salba_v2_20551	1.28247	-0.270431	-0.501051	0.539941	2.09552	-0.362018	-0.513752	-1.22395	-0.898023	0.233384	-0.452101	0.436195	0.58247
Sh_Salba_v2_20869	1.86727	-1.45387	-1.20705	0.510402	1.34447	-0.103331	-0.440386	-0.807901	0.491737	0.413229	0.0900259	0.447935	0.0993755
Sh_Salba_v2_20870	1.35381	-0.898513	-1.44911	0.286552	0.940813	-0.285498	0.147251	-1.06382	0.289942	0.510014	0.760946	0.545608	0.532175
Sh_Salba_v2_21407	1.0219	-0.14864	0.22529	0.173517	0.66074	-0.217309	-0.0962808	-0.512367	0.338939	0.453651	0.348524	0.429127	0.382786
Sh_Salba_v2_21781	2.38758	-0.044598	-0.119531	0.478084	0.899372	1.04027	0.342117	0.324859	-0.177481	0.687792	1.68394	-0.127898	0.484263
Sh_Salba_v2_21999	1.09462	-0.0756674	-0.0535989	0.571722	1.37408	-0.106768	-0.167804	-0.177591	-0.319163	0.47206	-0.331587	0.270176	0.484709
Sh_Salba_v2_22724	1.21134	-0.140824	0.534012	0.223284	0.67117	-0.138175	-0.514929	-0.662182	-0.116637	0.38247	0.528973	0.465993	0.238404
Sh_Salba_v2_24475	0.820941	-2.1521	0.195697	0.19927	0.931358	0.0951685	-0.683812	-0.459467	-0.786085	0.0558972	1.19334	1.08555	0.146748
Sh_Salba_v2_24579	1.23286	-0.105626	0.0658849	-0.118385	0.471622	0.297124	-0.236781	-0.641478	0.110027	0.75995	0.532913	0.379438	0.456395
Sh_Salba_v2_25331	1.46627	-0.295436	0.315692	-0.173179	0.221698	0.177121	-0.101912	-0.810597	0.146219	0.347985	0.53803	0.30432	-0.0109258
Sh_Salba_v2_25726	1.24727	-1.16995	-1.28745	0.103755	1.29064	0.106539	0.227446	-0.857498	0.251011	0.0547026	0.270908	0.943804	0.488636
Sh_Salba_v2_25909	1.49228	-1.11777	-0.412956	0.219063	1.11917	-0.275122	-0.6324	-0.865872	0.388594	0.187482	0.583584	0.84726	0.0112621
Sh_Salba_v2_27012	1.77627	-0.229565	-0.890812	0.0308757	0.365636	0.223556	-0.302262	-0.661261	-0.793042	0.276774	0.935087	0.287842	0.145348
Sh_Salba_v2_28763	1.34854	-0.368147	-0.117786	-0.007356	0.721032	0.0830205	-0.220494	-0.361783	-0.417543	0.677864	0.701271	0.489226	0.305127
Sh_Salba_v2_30096	1.9119	-1.13087	-0.537647	0.618123	1.95787	-0.0654744	-0.881842	-1.30093	-0.23947	0.201352	-0.222518	0.324557	-0.000498
Sh_Salba_v2_30350	1.61258	-1.14919	-0.0517744	-0.619955	-0.283969	-0.0667373	-0.384392	-2.45887	0.0231893	0.640519	1.45294	-0.0721543	0.288574
Sh_Salba_v2_30716	1.0688	-1.91591	-0.591962	0.223579	1.41072	-0.152878	-0.574884	-0.157384	0.385452	0.354671	0.855	0.530858	0.712729
Sh_Salba_v2_30717	1.61704	-0.484072	-2.05517	0.572435	1.45728	0.0513299	-0.170673	-0.960576	0.351918	0.344476	0.355966	0.716604	0.823953
Sh_Salba_v2_32111	2.08008	-1.41108	-1.32927	0.450546	1.26646	-0.526164	-0.587578	-1.42447	-0.000844	-0.0536571	0.896813	0.23123	-0.642492
Sh_Salba_v2_32831	2.06282	0.284312	0.0387719	0.197021	1.23935	0.0496865	-1.05446	-2.3192	-0.94134	0.531193	0.555846	-0.0131269	-0.0232517
Sh_Salba_v2_34169	1.14695	-4.04726	-1.14314	-1.10462	0.20891	-0.588779	-0.905479	-3.54578	0.337611	0.773005	0.474521	-0.813224	1.33441
Sh_Salba_v2_35054	1.69904	-0.570347	-0.044537	-0.0099686	1.23815	-0.21316	-0.530881	-1.31273	-0.569682	0.672524	-0.0940534	0.729743	0.496608
Sh_Salba_v2_35279	1.6304	-0.368825	-0.0570221	0.141256	0.850121	0.321099	-0.082204	-0.0268254	-0.0375919	0.624961	0.292522	-0.176718	0.0128625
Sh_Salba_v2_35451	1.60719	0.0889588	0.0157435	0.881915	1.00003	-0.0618224	-0.0272057	-0.0805609	-0.0444188	0.700612	1.18454	0.891333	0.489939
Sh_Salba_v2_35558	0.637843	-1.83558	-1.38854	0.209683	0.92978	0.286661	-0.836987	-1.39942	0.133282	1.05609	0.588035	1.01002	1.00198
Sh_Salba_v2_35662	1.66392	-1.17676	-1.34057	0.573041	1.44639	-0.907127	0.742516	-0.944732	-0.0323003	1.16607	0.921786	1.04814	0.507821
Sh_Salba_v2_36179	1.58596	-1.89	-1.3636	0.637828	2.42718	0.0738358	-0.655012	-0.390473	-0.581065	-0.369443	-0.342649	0.309811	-0.330725
Sh_Salba_v2_37988	1.82482	-1.35091	-1.68857	-0.267229	1.10077	-0.0467056	-0.264357	-0.756686	-0.0340648	0.580841	0.865	0.663876	0.086125
Sh_Salba_v2_38285	2.59705	-2.88951	-2.96811	-3.00365	0.518462	-0.144215	-3.01417	-0.293586	-3.03338	0.046668	1.91985	-2.97889	0.336102
Sh_Salba_v2_39535	1.96513	-1.14959	-0.516858	0.432093	1.48546	-0.272363	-0.618762	-1.29969	-0.0157146	0.531195	0.00409596	0.473901	0.227148
Sh_Salba_v2_40293	1.083	0.212653	0.186709	0.162062	0.58199	-0.107687	-0.260584	-0.588469	0.456515	0.439103	0.241108	0.29871	0.317627
Sh_Salba_v2_41082	1.50839	0.415464	0.111551	0.169164	0.14452	-0.561441	-0.0947338	-1.31099	0.633242	0.885285	0.280752	-0.0725697	0.331195
Sh_Salba_v2_41373	1.51067	0.0332331	-0.0083344	0.0970485	-0.120999	0.41961	0.353854	-0.811016	-0.0741977	0.500603	0.703014	0.599103	-0.134658
Sh_Salba_v2_41857	1.42925	-0.131973	-0.26101	-0.0598207	0.423752	0.285071	0.279801	0.0372284	-0.200495	0.388943	0.612809	0.247658	-0.0773263
Sh_Salba_v2_42407	1.58106	-0.328097	-0.183256	0.355265	1.56423	-0.17553	-0.162392	-0.814729	-0.245798	0.404429	-0.154201	0.283447	0.239305
Sh_Salba_v2_43483	1.23605	-0.583454	-0.315858	0.373645	0.846638	-0.240659	0.0203149	-1.00784	-0.307155	0.522145	0.202685	0.857238	0.496594
Sh_Salba_v2_43707	2.26917	-1.33277	-0.933771	-0.691802	-0.0531598	-0.632229	-1.39399	-2.24993	0.593804	1.02232	1.44467	-0.112377	0.0944421
Sh_Salba_v2_43709	2.20911	-0.508514	-1.93973	-1.84567	0.757618	-0.505427	-1.76264	-1.84736	0.777124	0.797408	1.20415	-0.425396	0.117265
Sh_Salba_v2_45783	1.15255	-0.617968	-0.0970227	0.206928	1.09442	-0.0268218	-0.723085	-0.895687	0.0547411	0.749272	-0.687801	0.405991	1.14949
Sh_Salba_v2_46658	1.80967	-1.05082	-0.330443	0.252086	0.985383	-0.301526	-0.300389	-0.957504	0.341813	0.460481	0.37688	0.564667	0.415425
Sh_Salba_v2_47252	2.66434	-1.93819	-0.175211	-0.125914	1.15767	0.276069	-2.05847	-0.97049	-2.079	1.08723	0.137283	-0.758814	-0.455885
Sh_Salba_v2_47904	1.34749	-0.215346	0.383517	0.332314	0.794327	-1.00967	-0.526296	-0.227328	0.06504	0.70691	0.427309	0.195685	0.353722
Sh_Salba_v2_49406	1.02049	-0.21988	0.396751	0.142638	0.224733	-0.248394	-0.196906	-0.115863	0.0588647	0.498324	-0.0347223	0.338283	0.0251892
Sh_Salba_v2_51077	1.21062	-0.494468	-0.97658	1.27217	1.69044	0.017872	-0.617479	0.0030921	-0.78407	0.502828	0.172895	1.47913	0.63124
Sh_Salba_v2_52035	1.35395	-0.756746	-2.62234	-2.658	0.0447459	-0.294759	-2.67488	-2.7348	-2.69118	0.0731283	0.25196	0.924875	-2.00545
Sh_Salba_v2_52734	1.10982	-1.61612	0.955967	0.158438	0.386121	0.301821	-2.79328	-0.468664	0.353535	0.261935	0.594729	-0.0234578	0.737236
Sh_Salba_v2_52930	1.414	0.141894	-0.017404	0.263972	0.482717	0.314289	0.0359513	-0.0995301	0.308195	0.598322	0.24914	-0.442575	-0.17573
Sh_Salba_v2_54042	1.77033	0.677481	-4.00707	0.92485	1.77343	-0.940238	0.273618	-1.25854	-0.764653	0.217489	-0.0976182	-0.3872	-0.0712786
Sh_Salba_v2_54989	1.51949	-0.672261	0.12337	0.475208	0.885931	-0.194804	0.0722795	-0.0099716	-0.469706	0.493647	0.445992	0.311679	0.266846
Sh_Salba_v2_55389	1.6451	-0.492291	0.037662	0.295757	0.680866	-0.0586152	0.165877	-0.452636	0.0292389	0.642192	0.378559	-0.19094	0.348225
Sh_Salba_v2_56181	1.60356	-1.97711	-1.19459	-0.090052	0.877829	0.0397242	-0.612032	-0.777603	0.481279	0.657918	0.765696	0.669929	0.400122
Sh_Salba_v2_57650	1.19657	-0.199435	0.0481588	0.131249	0.326428	0.0981373	-0.163289	-0.257694	0.467276	0.355398	0.323339	0.470793	0.0505149
Sh_Salba_v2_61357	2.56239	-1.61199	-1.01733	-0.142207	0.297566	0.31009	-0.473532	-1.11509	-1.35107	1.29077	0.393709	0.385227	0.0708535
Sh_Salba_v2_61433	2.181	-2.53404	0.0722605	0.264003	0.949483	-0.314656	-0.830492	-1.67487	0.268147	0.128615	0.72802	0.903952	0.38025
Sh_Salba_v2_61438	1.71681	-1.07862	-1.42543	-0.0847563	0.737738	-0.0151502	-0.116624	-1.26462	-1.96493	0.477234	1.23611	0.126043	0.631809
Sh_Salba_v2_62494	1.61702	-0.196714	-0.36004	0.357136	0.917558	-0.154572	-0.338108	-0.590799	0.304463	0.169151	0.658703	0.186248	-0.299002
Sh_Salba_v2_63169	1.81986	-0.93563	-0.585452	0.261316	1.45119	-0.198818	-0.478839	-0.816157	-0.153364	0.421322	0.0728667	0.565735	0.36353
Sh_Salba_v2_63171	0.996232	-1.42999	-1.393	0.387892	1.09615	-0.101466	0.067291	-0.924566	0.477717	0.344297	0.902277	0.759911	0.680748
Sh_Salba_v2_63321	1.55191	-1.054	-0.0754874	-0.9693	-0.223824	0.296829	-0.640115	-1.50202	0.00927419	1.8833	-0.116299	0.848444	-0.272816
Sh_Salba_v2_65249	1.46507	0.421407	0.45706	-0.108834	0.860012	-0.147576	-0.432252	-1.05292	-0.427169	0.35088	0.454047	0.236858	0.278292
Sh_Salba_v2_65493	1.33637	0.224759	0.0259179	0.0933778	0.511247	0.1017	-0.125591	-0.115065	0.708684	0.509373	0.375305	-0.0282225	-0.308762
Sh_Salba_v2_65909	1.30374	-0.573004	-0.705004	0.109264	0.817535	0.283629	-0.0718661	-0.0959305	0.159426	0.628852	0.0735456	0.641284	0.362143
Sh_Salba_v2_67573	1.85787	-1.46444	-0.944663	-0.52317	0.41208	-0.0675824	-1.90168	-2.67103	-0.863718	1.4345	1.37663	0.293731	0.487335
Sh_Salba_v2_69020	0.712569	-4.85596	-4.93538	0.749774	0.846475	0.840902	-4.97918	-0.921313	-2.5738	-0.51287	1.34247	0.769395	0.723726
Sh_Salba_v2_70348	1.89292	-2.05002	-1.03473	0.026159	1.01815	-0.661305	-0.751828	-1.64027	0.413276	-0.138648	0.689405	0.980591	-0.0488308
Sh_Salba_v2_70472	1.8687	0.475791	-0.560678	1.05306	1.85213	-0.642071	0.674366	-0.66046	0.329578	1.31206	1.35497	1.44871	0.866338
Sh_Salba_v2_74373	3.14885	-4.1034	1.15437	0.166674	-0.891068	-0.671122	-4.22647	-4.28689	-4.24691	0.694022	0.601078	-0.222629	-0.324785
Sh_Salba_v2_74445	1.21139	-0.97366	-0.315433	-0.368245	1.03944	-0.200328	-0.329965	-0.848648	-1.19431	0.694779	0.586538	0.677411	0.435162
Sh_Salba_v2_75651	2.25877	-0.344915	-0.199125	-0.442176	1.52109	0.371404	-0.43806	-1.49694	-0.195756	0.752587	0.168695	0.141396	0.18569
Sh_Salba_v2_76478	2.08066	-1.61992	-0.500968	0.206011	1.21969	-0.254976	-0.0029613	-0.50015	0.143869	0.635535	0.489166	0.281438	-0.300253
Sh_Salba_v2_78330	0.761969	-1.24712	-1.82702	-0.016429	0.910911	-0.607658	-0.335294	-3.7041	-0.949555	0.594194	0.874153	0.358248	1.43046
Sh_Salba_v2_78621	2.69834	-0.675115	-0.698715	-0.329553	0.393904	0.63318	-1.19961	-3.70631	0.163593	0.454312	0.398002	-0.0498203	0.161599
Sh_Salba_v2_79788	2.44561	-0.218705	-1.97086	1.00679	0.830098	0.618428	-0.703147	-2.0726	-2.03378	0.820887	-0.236826	0.188088	-0.236625
Sh_Salba_v2_80065	2.21645	-0.263726	-0.389449	-0.778471	0.66975	-0.860263	-0.338711	-1.826	0.59111	0.348058	1.50418	0.29157	-0.411035
Sh_Salba_v2_81471	1.91955	-0.871669	-0.754461	-0.0907845	0.683159	-0.0953357	-0.297766	-0.94114	-0.293761	0.577897	1.1164	0.216654	0.232387
Sh_Salba_v2_81473	1.87227	-0.7287	-1.12385	-0.0212661	0.683884	0.118911	-0.515589	-0.588535	-0.38159	0.653454	0.916375	0.40444	0.516844
Sh_Salba_v2_81685	1.63611	-0.355984	-0.310136	0.304022	1.27208	0.272647	-0.145225	-0.184147	-0.370341	0.678879	-0.107204	0.0357025	-0.0337396
Sh_Salba_v2_82500	1.79248	0.0614969	-0.0877387	-0.310473	0.712597	0.0985353	-1.65381	0.11088	-0.375824	0.771403	0.605438	-1.58788	-0.237468
Sh_Salba_v2_84807	1.71239	-0.219813	-0.133369	0.293176	0.288235	0.36226	-0.789822	-0.53216	-2.01216	0.410608	0.62495	0.0360101	0.284078
Sh_Salba_v2_86230	2.08034	-1.45936	-0.590351	-0.320102	-0.146663	0.361702	-0.602161	-1.65602	0.156186	0.759269	0.78981	0.350267	0.506461
Sh_Salba_v2_86964	1.16487	-0.296893	0.0913158	0.093991	0.540015	-0.148989	0.158331	0.0838808	0.136659	0.418119	0.225096	-0.307955	0.520786
Sh_Salba_v2_87118	2.07667	-1.22243	-0.435267	0.525168	1.63605	-0.222311	-0.803045	-1.46097	-0.38939	0.232722	0.219439	0.490566	0.13689
Sh_Salba_v2_87477	1.91501	-0.0343007	-0.232997	0.0599447	0.827418	0.0339991	-0.53316	-1.3548	0.212501	0.537638	0.49634	0.177862	0.221328
Sh_Salba_v2_88317	2.51275	-1.93406	-4.67109	-1.07033	-0.0685034	-0.828859	-4.71745	-4.77814	-0.75438	1.44303	0.432321	-1.14572	0.593496
Sh_Salba_v2_88852	1.92744	-0.325406	-0.393063	0.0317028	1.06473	0.43397	-0.34324	-0.548146	0.187024	0.610703	0.445369	-0.0589772	-0.0073238
Sh_Salba_v2_88880	1.9427	-0.160378	-0.261973	0.131514	1.02267	0.303402	-0.212816	-0.653054	-0.718243	0.681007	0.353227	-0.003752	-0.0735983
Sh_Salba_v2_89316	1.43812	-0.916056	0.0135635	-0.325467	0.417671	0.335558	0.119041	-0.708293	0.768673	0.517514	0.380497	0.485842	0.198694
Sh_Salba_v2_90032	2.25044	-1.75094	-0.129432	0.949043	1.4715	0.642029	-0.486548	-0.518361	-0.244755	0.472386	0.227156	-0.8909	-0.570945
Sh_Salba_v2_90452	1.81577	-1.03987	-0.595027	0.452636	1.55817	-0.260738	-0.249343	-1.29493	0.135266	0.3638	-0.106291	0.478317	0.0949776
Sh_Salba_v2_91307	-0.276295	-3.08656	-1.41805	-0.744238	-1.67945	-5.23958	-5.19631	-5.25795	-3.07125	-5.16579	2.92931	-5.14721	-5.15769
Sh_Salba_v2_92455	1.11176	-1.97761	-1.008	0.0949076	1.28837	0.113879	0.239116	-1.37367	-0.42951	0.255478	-0.512391	0.36013	1.51206
Sh_Salba_v2_95719	2.34383	-1.39509	-0.627433	0.252583	1.01317	0.0598183	-0.853968	-1.23325	-0.480863	0.626995	0.613523	0.431402	0.327278
Sh_Salba_v2_96971	1.92972	-2.81839	0.434341	0.0681262	0.810649	0.677618	-2.97348	-0.532176	0.378925	-0.0049992	0.223311	-0.133194	1.26694
Sh_Salba_v2_97562	2.10502	-0.884197	-0.312603	0.739234	2.18236	-0.143673	-1.49277	-1.67953	-0.928924	0.581187	-0.651898	-0.277644	-0.181768
Sh_Salba_v2_98202	2.08297	-0.611124	0.70348	-1.08548	0.386461	0.797759	-0.443776	-1.90899	-0.214718	0.870308	0.00513093	0.858017	-0.892262
Sh_Salba_v2_98460	1.92878	0.080154	-0.925768	0.0968145	0.722029	0.507212	-0.139569	-0.85438	-0.524321	0.656698	0.396818	0.452953	0.191547
Sh_Salba_v2_99276	0.951006	-1.45794	0.471148	0.494688	1.64911	-1.61636	-0.467687	-1.63778	-0.282531	-0.498758	0.910663	0.916722	0.00855167
Sh_Salba_v2_01051	0.869071	-1.68488	-1.55058	0.349626	0.373027	-0.154714	-1.04403	-1.76043	-0.985337	0.123194	1.59343	0.640637	0.189581
Sh_Salba_v2_01350	1.18349	-0.240982	-0.328124	-0.201014	0.855565	0.181619	0.2516	0.0558167	-0.520178	0.640051	0.414693	0.402599	0.46998
Sh_Salba_v2_02871	1.35816	-1.17072	-0.304047	-0.045436	0.751767	0.0360532	0.0224758	-0.377253	-0.336073	0.883459	0.390853	0.584237	0.540916
Sh_Salba_v2_03947	1.87703	-0.993566	-1.09327	0.50025	1.36985	-0.284142	-0.226414	-0.565067	-0.666927	0.200549	0.573001	0.463862	0.483628
Sh_Salba_v2_04039	2.06855	-0.455154	-1.17772	-0.19047	0.671833	0.0235547	-0.0209329	-1.19902	-0.0902968	0.5059	0.700852	0.777119	0.02388
Sh_Salba_v2_05807	1.07009	-1.14044	-0.282294	0.601568	0.203098	-0.494456	-0.437962	-0.773231	0.628903	0.120423	0.482558	1.19297	-0.714049
Sh_Salba_v2_06075	1.71812	-1.25538	-0.600027	0.198755	1.06101	-0.35198	-0.555699	-1.11212	0.348038	0.265444	0.723388	0.666043	0.500636
Sh_Salba_v2_06080	1.35222	-1.43688	-0.613758	0.326972	1.19999	-0.0422344	-0.821892	-0.840272	0.376416	0.30406	0.236215	0.885625	0.550029
Sh_Salba_v2_06357	1.52489	-0.628193	-2.13503	-1.10187	0.710232	0.627895	0.458437	-1.75654	-0.0784683	0.136222	0.793106	0.186339	0.798173
Sh_Salba_v2_06918	1.73837	-1.2322	-0.582059	-0.117713	0.856209	0.329213	-0.505933	-1.05039	0.586458	0.309168	0.321598	0.564577	0.64486
Sh_Salba_v2_07791	1.93323	-0.73287	-1.05247	0.216636	1.44411	0.457958	0.215025	0.149699	-0.470635	0.622046	0.201651	-0.701013	-0.853629
Sh_Salba_v2_07947	2.50904	-1.01125	-0.498424	0.718655	0.67177	-0.161522	-1.22079	-1.66035	-0.737163	0.647927	0.72272	0.21183	0.529737
Sh_Salba_v2_08460	1.29228	-0.775269	-0.139402	0.09779	1.04517	-0.248038	0.106076	-0.381056	0.373646	0.123648	0.459	0.723198	0.273307
Sh_Salba_v2_08652	2.21067	-0.891334	-0.968237	0.430602	1.49597	-1.04425	-0.41039	-1.06595	-1.02901	0.517286	2.28817	1.24616	0.136908
Sh_Salba_v2_100078	1.02183	0.0255195	-1.69858	0.163272	1.03016	0.43964	-0.132485	0.0940212	-0.811948	0.973207	0.197095	0.561107	0.691935
Sh_Salba_v2_100922	1.64249	-1.02305	-0.553825	0.369104	1.15886	-0.360811	-0.639622	-1.00688	0.336437	0.186285	0.574989	0.747083	0.294815
Sh_Salba_v2_101245	2.39381	-0.714814	-0.553758	-0.0885417	0.707659	0.476684	-0.585202	-1.35038	-0.292376	0.977306	0.273739	-0.387607	-0.132634
Sh_Salba_v2_102250	2.19525	-0.57062	-0.298328	0.0613899	0.301283	-0.271474	-0.79463	-0.989434	-0.237182	0.940938	0.87734	0.181505	0.203562
Sh_Salba_v2_102266	1.7855	-0.874119	-0.257008	-0.145398	-0.0862206	0.114629	-0.0196218	-0.754578	0.156822	0.684553	0.638006	-0.132444	0.684615
Sh_Salba_v2_104626	2.10608	-0.707643	-0.631177	-0.117933	0.346688	-0.183697	-0.796732	-1.42124	-0.0402991	0.815884	0.980302	0.502386	0.0803061
Sh_Salba_v2_105713	2.24014	-1.33066	-0.320323	-0.29403	0.60913	1.00437	-2.06736	-1.19888	0.310883	0.877966	0.271323	0.651408	0.906372
Sh_Salba_v2_105820	0.920276	-1.00253	-1.57252	-0.0592919	0.76261	-0.0037253	-1.28301	-1.77887	-0.510099	0.951479	1.32152	0.61757	0.980382
Sh_Salba_v2_106332	1.96843	-0.118062	-5.0711	-0.0237657	0.409239	-0.674822	-1.02003	-2.63391	-0.470998	1.60408	1.07878	0.28455	0.240373
Sh_Salba_v2_107079	1.82744	-1.09781	0.0995419	-0.80384	-1.03649	0.555691	1.45183	-2.68793	0.53352	0.338228	0.561936	-0.865611	-0.90648
Sh_Salba_v2_107189	1.8138	-0.884745	-0.463192	-0.0402947	0.234022	-0.242899	-0.718319	-0.890297	-0.724904	1.22126	0.787789	0.314384	0.634922
Sh_Salba_v2_107516	2.63058	-0.297361	-1.28352	-0.21323	0.440343	-0.0707121	-1.85916	-2.34846	-1.66319	1.34283	0.0427504	0.379525	0.816065
Sh_Salba_v2_107559	2.4509	-3.91409	-3.99215	-2.0446	0.754991	-4.0894	-3.13506	-4.1091	-1.73411	-0.385059	0.517125	-4.00406	-4.00807
Sh_Salba_v2_109378	1.87043	0.571446	0.112407	0.359101	0.871601	-0.278671	-1.11319	-1.37223	-1.23681	0.830186	0.0478761	0.167699	0.329122
Sh_Salba_v2_109968	1.85768	-0.595543	-1.06234	-0.418402	1.27294	0.225049	-0.529457	-0.50081	-0.281098	0.74257	0.0213169	0.988744	0.8636
Sh_Salba_v2_111982	2.14405	-1.40521	0.467725	-0.0461622	1.10343	-0.27187	-1.13362	-1.67417	0.634692	0.417179	0.368602	0.567496	0.46856
Sh_Salba_v2_112918	2.42945	-0.610991	0.162674	0.313925	-0.111197	-0.369366	-1.9659	-2.98734	-0.437875	0.858522	0.86463	0.70386	0.354975
Sh_Salba_v2_112981	2.20872	-0.829226	-0.485476	0.703218	0.719831	-0.159094	0.0755934	-0.614643	0.00555623	1.1244	1.41415	0.797711	0.429183
Sh_Salba_v2_113218	1.41545	0.0903246	-1.28423	0.355746	1.3613	0.464323	0.18994	-0.206963	0.890383	0.568369	0.756818	1.15036	0.899374
Sh_Salba_v2_11351	1.90951	-1.74314	-0.581522	-0.0538708	1.20998	0.116315	-0.132669	-0.626864	-0.407496	0.313169	0.35868	0.572986	0.499497
Sh_Salba_v2_114138	1.50433	0.0292823	-0.827806	1.1765	0.608121	-0.251898	-1.98294	-1.13612	0.643383	0.853834	1.1645	0.169375	1.06683
Sh_Salba_v2_114672	1.52742	-0.581816	-0.793975	-2.48117	0.748653	-0.639892	-0.166248	-1.28183	0.571229	1.18092	-0.104142	0.763295	-0.895751
Sh_Salba_v2_114718	1.58078	0.20808	0.302185	0.597604	0.604126	0.117677	-0.295915	-0.122608	-0.342203	0.496877	0.711912	-0.241622	0.6108
Sh_Salba_v2_114934	1.65925	0.0416885	-0.142774	0.182822	0.565624	0.534019	-0.114843	-1.13523	0.748351	0.256782	0.401531	0.103038	-0.209032
Sh_Salba_v2_115082	1.75346	-0.797426	0.871728	0.985301	-1.65814	0.334679	-1.82267	-1.88131	0.28744	1.5772	-0.344748	0.516679	-0.10732
Sh_Salba_v2_11524	1.2788	-1.67162	-0.0708145	0.63456	0.847375	-1.82988	0.10776	0.170698	-1.81262	0.205104	0.915297	0.446563	-0.427894
Sh_Salba_v2_116173	1.93118	0.454885	-0.122481	0.239344	1.07606	-0.17135	-1.08624	-1.60578	-0.146084	0.432797	0.411313	0.594207	0.15713
Sh_Salba_v2_116524	2.00076	-1.25706	-0.671342	0.00131555	0.946275	0.395996	-0.445807	-0.79679	0.38473	0.48247	0.344875	0.0520148	0.504464
Sh_Salba_v2_116890	1.95877	-1.61121	0.331045	-0.0015378	0.346521	-0.105248	-0.231725	-0.821358	1.32914	1.39142	0.849711	0.769805	0.597912
Sh_Salba_v2_117388	1.40252	-2.66722	0.0954993	0.534719	2.16801	-0.791416	-0.245449	-0.524854	-1.15086	-0.54601	-0.18902	0.447253	-0.470313
Sh_Salba_v2_117693	1.64838	0.325584	-0.16032	0.0435021	0.249233	0.369924	-0.272663	-0.360327	0.473693	0.704586	0.765721	0.057367	0.680271
Sh_Salba_v2_118200	1.56297	-1.35709	-0.134853	0.853206	1.34775	0.13806	0.27216	0.251364	0.00373374	0.554663	0.845242	1.70794	0.4117
Sh_Salba_v2_118802	2.66092	0.203124	-0.710993	-0.132897	1.09196	0.924896	-0.613583	-3.05673	-1.54562	0.57112	0.192376	-0.854672	-0.929438
Sh_Salba_v2_119454	1.9746	-1.49606	-0.734204	0.383422	1.38459	-0.320333	-0.803861	-1.77269	0.207544	0.350762	-0.0789269	0.936925	0.280317
Sh_Salba_v2_119632	1.94059	-1.69042	-0.108532	-0.599711	0.535561	0.342861	-0.520342	-1.10912	0.400817	0.51304	1.04054	0.735578	0.588292
Sh_Salba_v2_119874	1.54947	-0.259156	-0.503362	0.125861	0.805197	0.226838	0.00479133	-0.369569	0.105671	0.53127	0.145246	0.445445	0.281623
Sh_Salba_v2_119920	0.985625	0.170125	-1.26109	0.393697	1.46897	-0.676896	-1.90172	-0.449845	-2.25207	-0.291368	0.880008	0.980109	-0.154355
Sh_Salba_v2_119958	1.5787	-0.198615	-0.447959	0.561788	1.09781	0.585305	-1.20304	-0.958588	0.113622	-0.633357	0.769909	-0.727555	0.624294
Sh_Salba_v2_120126	1.22492	-0.0799681	0.258411	0.219014	0.614764	0.352956	-0.225793	-0.0676766	0.107324	0.351972	0.0760157	0.318093	0.165798
Sh_Salba_v2_120146	1.65982	-1.0059	-1.23581	-0.0556211	0.397727	-0.359746	0.0594129	-0.580281	-0.529651	1.29834	1.01611	0.490367	0.421192
Sh_Salba_v2_120427	2.59806	-0.92479	-0.977811	-0.10246	1.04208	0.561993	-0.730527	-0.665602	-0.582172	0.830018	0.644381	-0.654694	-0.361311
Sh_Salba_v2_120501	2.25861	0.327567	0.842927	-0.0191731	0.645838	-0.889814	-0.675292	-1.26764	0.23718	2.07193	0.215833	0.51697	0.290201
Sh_Salba_v2_120699	2.29302	-1.84265	-1.92062	-0.192091	0.748946	-2.00157	-1.96447	-1.57135	0.253056	1.69531	-0.191552	0.584025	0.244062
Sh_Salba_v2_120758	1.46624	0.276588	-0.0400192	-0.0382412	0.700928	0.163538	0.053993	-0.204413	-0.379208	0.765232	0.117577	0.468779	0.256691
Sh_Salba_v2_123236	2.30866	-0.325306	1.42102	0.0652107	1.38989	0.914699	0.847282	0.450173	0.48456	0.967373	1.42644	0.548534	0.942259
Sh_Salba_v2_123777	2.92059	-1.46404	0.318837	0.243818	1.74575	0.85244	-3.13547	-3.72884	-1.38247	0.827574	-0.79859	-1.79271	-2.11125
Sh_Salba_v2_126155	2.33368	0.238682	0.0832962	1.2812	0.429365	0.653053	-0.305167	0.421261	0.414192	0.888258	1.63134	-0.263713	0.519762
Sh_Salba_v2_126841	1.88901	-0.778223	0.570469	0.412169	0.728527	0.377086	-0.119867	-1.17098	0.198824	0.2412	0.669482	-0.622506	0.0807385
Sh_Salba_v2_128325	1.45967	-0.353325	0.423091	0.809136	0.975042	1.33107	-0.47273	0.0129969	0.407911	1.1413	0.988037	1.32044	1.26087
Sh_Salba_v2_129276	2.76158	-0.516359	0.21432	1.42361	1.45458	0.395863	-0.10589	0.314774	0.610908	1.58779	1.00377	-0.0913643	-0.124085
Sh_Salba_v2_129705	1.52603	-0.0441336	-0.143462	-0.0815633	0.776528	1.25274	0.361323	0.277776	-1.04568	0.735824	0.0322795	0.2574	0.435892
Sh_Salba_v2_129802	1.82379	-1.43783	-1.61876	-0.793345	0.207358	1.03325	-0.245009	-1.32321	-1.03357	0.90837	1.55471	0.322513	1.13774
Sh_Salba_v2_130219	2.21273	-1.12586	-0.751824	0.426671	1.09413	-0.259346	-0.240743	-0.916054	-0.0571219	0.622988	0.53109	0.510575	0.141794
Sh_Salba_v2_132521	1.92101	-1.25418	-0.443905	0.538585	1.67582	-0.173765	-0.548418	-0.863469	-0.161918	0.493003	-0.0735581	0.285182	0.129967
Sh_Salba_v2_132538	1.87476	-0.907006	-0.311334	0.690458	0.699782	-0.0335516	-0.557269	-0.787579	0.0624015	0.440277	0.34255	0.176395	-0.000557
Sh_Salba_v2_132911	1.83961	-0.281679	-0.46127	0.790173	-0.179762	-0.319548	-1.94428	-2.77942	0.790733	0.105965	0.548736	0.425762	0.498572
Sh_Salba_v2_132931	1.11238	-0.379705	-0.1734	0.707686	1.47443	-0.268518	-0.153427	-0.191112	0.255009	0.0403136	-0.246737	0.537141	-0.0590477
Sh_Salba_v2_132946	1.49413	-1.38781	-0.442223	0.730355	1.49993	-0.0627581	-0.310553	-0.196728	0.352949	0.27804	-0.317563	0.226207	0.0749274
Sh_Salba_v2_136335	1.59615	-2.08793	-1.31481	-0.359426	1.32866	-0.426681	-1.20262	-1.31506	0.651804	0.440325	0.648812	1.15196	0.414455
Sh_Salba_v2_136487	2.38809	-0.282855	-0.359244	0.561188	1.1318	1.18258	0.170376	0.439987	-0.424302	1.26533	1.40003	1.0251	1.40977
Sh_Salba_v2_13711	1.23568	0.0952299	0.150245	0.0977188	0.67554	-0.24575	-0.12534	-0.765386	-0.204083	0.714787	0.187858	0.266484	0.658595
Sh_Salba_v2_137228	2.48751	0.0890799	0.00580929	0.318159	0.739115	-0.489603	-1.08564	-3.11296	-1.83613	0.501052	0.689564	0.444514	0.309512
Sh_Salba_v2_137703	1.16724	0.825053	-0.420619	0.305044	0.95581	-0.713015	-0.577327	-0.237977	0.333107	0.595225	0.359336	0.096307	0.482173
Sh_Salba_v2_137727	2.54213	-0.577301	-0.467406	0.0526652	0.442234	0.213768	-0.575905	-1.41925	-0.907579	0.740036	0.844312	-0.313118	-0.115209
Sh_Salba_v2_137750	2.01633	-1.24012	-0.971188	0.211269	1.26403	-0.0683796	-0.105158	-0.564081	-0.252387	0.486804	0.390315	0.804625	0.0619338
Sh_Salba_v2_139319	3.47819	-0.690684	-2.06248	-2.09768	-0.938076	-0.153946	-1.59931	-2.16457	-2.12559	1.61984	1.53353	-0.640274	-0.486535
Sh_Salba_v2_13937	1.47623	-2.09906	-1.27116	0.249671	1.16434	-0.836153	-0.753098	-1.61076	-0.0010859	0.656833	0.148197	1.19647	0.76057
Sh_Salba_v2_14079	1.22864	0.0198312	0.0746399	0.400257	1.04152	0.0148357	-0.126365	-0.742849	-0.43065	0.107713	0.266308	0.886722	0.038196
Sh_Salba_v2_142126	3.30952	-0.966533	-2.79544	-0.741137	-0.556339	-0.591468	-1.62269	-2.90291	-2.86149	2.06596	0.0886166	-2.25871	-1.86488
Sh_Salba_v2_142836	2.42782	0.70358	-0.9879	0.403042	0.526505	-0.414077	-1.30302	-0.710928	0.0133927	1.01079	1.41353	0.410495	0.56399
Sh_Salba_v2_143039	1.74789	-0.679831	-0.354866	0.352444	1.61185	0.185917	-0.499244	-0.327304	0.0711355	0.690614	-0.360348	0.682358	0.593709
Sh_Salba_v2_143199	2.54872	-1.66762	-0.44636	-0.317753	0.0843419	-0.1627	0.773956	-1.10088	0.164303	0.695552	1.45503	-0.629555	-0.864521
Sh_Salba_v2_144183	1.83431	-0.0557275	0.328553	1.02903	1.30008	-0.488812	1.25678	0.0700367	-0.2011	0.933432	0.692283	0.42629	0.861721
Sh_Salba_v2_144445	1.82028	0.386709	-0.0475591	0.155211	0.822041	0.344369	-0.84394	-0.894581	0.698563	1.32135	0.957395	0.584698	1.15675
Sh_Salba_v2_144887	3.26305	-0.803605	-0.359882	-0.95564	-0.500372	0.137261	-1.54081	-2.14005	-0.227545	0.810694	2.31964	-0.851056	-2.03756
Sh_Salba_v2_16025	1.11519	0.239696	-0.19763	0.649238	0.279875	-0.223877	0.485434	-0.809206	-0.0562576	0.24968	0.252331	0.12488	0.678207
Sh_Salba_v2_16184	1.55746	-0.301524	-0.0075952	0.16282	0.682836	0.0464989	-0.132429	-0.367807	-0.0202035	0.273015	0.592297	0.560899	0.183025
Sh_Salba_v2_16289	1.19749	-0.132559	0.0540558	0.278824	1.34972	-0.192725	-0.189872	-0.185946	0.244709	0.178824	0.000197	0.309453	0.30074
Sh_Salba_v2_17420	2.49893	-1.07198	-0.475233	-0.0919144	0.541521	-0.864327	-0.291816	-2.39117	0.297243	0.709886	0.636393	-0.0691359	0.183101
Sh_Salba_v2_19392	2.06955	-1.69094	-0.810375	0.343603	1.6416	-0.160719	-0.665588	-0.948895	-0.205521	0.364796	0.032541	0.5109	0.272274
Sh_Salba_v2_19862	1.17457	0.268335	0.0477884	0.0384213	0.603922	0.401814	0.166311	-0.0107967	-0.209134	0.345029	0.12926	0.208138	0.353715
Sh_Salba_v2_20148	1.65186	-0.77195	0.190325	0.236276	0.132395	0.00585365	-0.473781	-0.994057	0.980173	0.828234	-0.0222492	0.0833226	0.589017
Sh_Salba_v2_20169	2.53173	-1.27989	-1.59425	0.571786	0.979785	0.138603	-0.204993	-0.111218	-2.77519	0.789032	0.581849	-2.00588	-1.1634
Sh_Salba_v2_21286	1.83964	-1.14445	-0.420507	0.895025	1.62367	-0.116758	-0.531551	-1.34162	-0.122978	0.262999	-0.3154	0.164473	0.241472
Sh_Salba_v2_21324	1.92224	-1.05916	-0.329528	0.537847	0.250001	-1.39458	-0.861023	-0.391875	0.724467	1.1858	0.500717	0.184202	0.418871
Sh_Salba_v2_21783	2.15803	-1.17316	-0.694378	0.289218	1.02991	0.0994741	-0.218083	-0.370916	-0.601242	0.390621	0.646592	0.27991	-0.250966
Sh_Salba_v2_21804	1.24889	-0.355797	0.100321	0.133348	0.968244	0.404523	0.191934	-0.0861541	-0.144048	0.0420861	0.210905	0.487291	0.304648
Sh_Salba_v2_24515	1.28544	-0.731255	-0.907728	-0.0892259	0.88808	-0.0091703	-0.262755	-0.844863	0.584815	0.271805	0.550191	0.843748	0.489217
Sh_Salba_v2_24524	1.26089	-1.12417	0.0907328	-0.545699	1.10562	-0.583569	-0.258425	0.116062	0.0894564	0.399309	0.462679	0.0450957	0.791655
Sh_Salba_v2_24716	1.67774	-0.802697	-0.0228196	0.0569183	0.360488	-0.306991	-0.813314	-0.886337	0.624612	0.194537	0.796058	0.444888	-0.135735
Sh_Salba_v2_24853	2.43042	-0.960919	-2.23749	-0.0797501	1.50625	-0.696724	-0.839946	-1.33622	0.259179	0.738201	0.217197	0.416072	-0.0756564
Sh_Salba_v2_25138	2.10983	-0.840935	-0.77438	0.214009	1.0693	0.0518018	-0.253393	-1.09088	-0.111894	0.459526	0.388082	0.30821	0.478407
Sh_Salba_v2_25352	1.94244	-1.04315	-0.943453	-0.233609	0.758325	-0.241581	-0.411596	-0.567104	-0.139003	0.759954	0.612312	0.648249	0.531262
Sh_Salba_v2_25801	1.15423	-0.319356	-1.31191	-0.449318	0.948583	-1.03095	-0.29051	-1.48037	0.521558	-0.182904	0.880727	0.902738	-0.586411
Sh_Salba_v2_27437	1.14201	0.379381	-1.04334	0.466616	0.57133	-2.06187	0.134194	-0.211417	0.288334	0.6693	0.282111	0.751741	-1.48881
Sh_Salba_v2_27927	2.14108	-1.20046	-0.3922	0.210209	1.70099	0.273362	-0.481085	-1.11426	-1.09993	0.525318	-0.179707	-0.922419	0.113458
Sh_Salba_v2_28987	1.11055	-1.6752	-0.471752	-1.19521	-1.26363	0.084323	0.177773	-3.3016	-0.278251	-0.509515	-0.352965	-1.71064	0.774753
Sh_Salba_v2_29055	0.953044	-0.276432	-0.339175	0.364673	1.12677	-0.282346	-0.275034	-0.858304	0.0194652	0.310966	0.312963	0.694952	0.665011
Sh_Salba_v2_29668	2.31493	-0.502166	-0.832587	-0.21825	0.21188	0.424922	-0.438732	-1.3849	0.0567973	0.794484	0.497874	0.19984	0.0955959
Sh_Salba_v2_30090	1.77318	-1.00372	-0.275823	0.602225	1.55257	-0.0795751	-0.849459	-0.876781	-0.233663	0.191102	-0.0110117	0.86849	0.105675
Sh_Salba_v2_31893	1.87801	-0.877194	-0.538174	0.457157	1.64	-0.063778	-0.509227	-0.835145	-0.115229	0.354204	-0.117658	0.34498	0.157472
Sh_Salba_v2_33184	2.54654	-0.713199	0.47276	-1.13417	-0.0556377	0.134127	-5.23469	-4.43212	0.113956	0.53746	-0.729718	-0.558751	-4.78343
Sh_Salba_v2_33634	3.23862	-1.0197	-0.727798	0.408262	1.23265	0.922827	-1.33879	-3.24082	-1.86222	0.656916	0.150471	-2.50908	-2.66678
Sh_Salba_v2_33739	1.8979	-1.33943	-0.601526	-0.155597	0.768795	-0.110687	-0.859342	-0.402403	-0.273495	0.23455	0.877189	0.266352	0.504973
Sh_Salba_v2_34288	1.88222	-0.956258	-0.396977	0.171522	0.530378	-0.152482	-0.351118	-0.672536	0.169229	0.471516	0.60725	0.431518	0.335793
Sh_Salba_v2_36028	1.77003	-0.276869	-0.624841	-0.252345	0.542339	0.354301	0.191497	-0.39673	-0.278815	0.713745	0.361258	0.336731	0.412057
Sh_Salba_v2_36177	1.66727	-1.73368	-0.842002	0.824362	2.40663	-0.239096	-0.455683	-0.664282	-0.57101	-0.175161	-0.430216	0.185846	-0.263377
Sh_Salba_v2_36715	2.09052	0.163803	-1.78934	-0.0293185	2.18075	-0.248721	-1.97054	-1.39252	-0.597449	0.240503	-0.342805	-0.5181	-3.08421
Sh_Salba_v2_38010	2.26407	-2.46373	-1.6144	-1.31803	-0.19486	0.0129082	-0.617598	-2.77316	0.699817	0.908458	0.610846	0.448229	1.07875
Sh_Salba_v2_38755	1.13868	-0.527373	0.31724	0.769811	0.615004	-0.250501	-0.397547	-0.666759	-0.347414	0.318062	0.229006	0.531671	0.711491
Sh_Salba_v2_39849	1.33995	-0.807082	-0.940627	1.05225	1.13557	0.159068	-1.16328	-0.239108	0.347577	0.535868	-0.330931	0.753454	1.06366
Sh_Salba_v2_39904	1.11292	-0.08281	0.192126	0.122723	0.453797	0.189775	0.012855	-0.85616	-0.42623	0.371124	0.569818	0.631101	0.316786
Sh_Salba_v2_41378	1.55136	-0.796918	-0.87377	0.624089	0.273775	0.923301	-0.913293	-0.970252	0.394641	1.11167	0.464819	1.20647	1.1997
Sh_Salba_v2_41741	1.61269	-1.03054	-0.576757	0.821773	2.43818	-0.203648	-0.434136	-0.391015	-0.87013	0.0164307	-0.419214	-0.279533	-0.853272
Sh_Salba_v2_41784	2.30876	-0.322733	0.14166	-0.5479	-0.185732	0.0862015	-1.19023	-3.71624	-0.451684	0.336545	0.700976	0.535827	0.685423
Sh_Salba_v2_43544	1.91458	-1.40218	-0.58013	0.360227	1.85507	0.112693	-0.473727	-0.74775	-0.433543	0.449647	-0.406096	-0.244079	0.585614
Sh_Salba_v2_44198	2.09304	-1.40983	-0.599386	0.184248	0.984157	-0.421502	-0.505461	-0.779038	-0.0829434	0.632436	0.396218	0.355351	0.514772
Sh_Salba_v2_44843	1.92392	-1.62415	-0.844352	0.346478	1.48629	-0.144503	-0.552579	-0.753395	0.275914	0.262471	0.138434	0.520232	0.192945
Sh_Salba_v2_44846	1.55494	-0.488455	-0.714516	0.511462	1.04573	-0.492592	-0.249712	-0.984752	0.0535836	0.2192	0.23887	0.800078	0.646149
Sh_Salba_v2_45712	0.986729	0.0160572	-0.330029	-0.0485787	0.717873	-0.106846	0.286267	-0.242796	0.322941	0.214543	0.550295	0.386228	0.338023
Sh_Salba_v2_45742	1.27101	0.0834152	-0.703368	-0.0630404	0.507806	0.129057	0.176339	-0.497634	-0.0161218	0.7852	0.290573	0.503245	0.58884
Sh_Salba_v2_45850	1.66687	-0.397469	-0.182094	0.377797	1.31945	-0.154354	-0.383877	-0.67637	-0.195114	0.186123	0.236858	0.62788	0.16555
Sh_Salba_v2_46568	1.70308	-0.710599	-0.393457	0.290096	1.16614	-0.517621	-0.747962	-1.30819	-0.20662	0.309052	0.0315494	0.880874	0.799879
Sh_Salba_v2_47155	1.6847	-0.505465	-0.57897	2.05232	1.3496	-0.668299	-0.630584	-0.685675	-0.644849	0.41463	-0.178352	-0.58855	-0.184152
Sh_Salba_v2_47497	1.75377	-0.201956	-0.395218	0.583706	1.09403	-0.131799	-0.435696	-1.1092	0.257262	0.187686	0.449566	0.113819	0.416901
Sh_Salba_v2_48279	2.10014	-1.84254	-0.223057	0.167758	0.860303	-0.433965	-0.340157	-0.871751	0.188368	0.542026	0.394937	0.477277	-0.100774
Sh_Salba_v2_49179	1.45666	-0.656249	-0.23183	0.94508	1.47748	-0.858776	0.434104	-1.80509	0.425319	-0.100372	0.34648	-0.480383	-0.118844
Sh_Salba_v2_49333	1.1417	0.0804963	0.569015	0.152112	0.242655	0.0348777	-0.371598	-0.609041	0.193843	0.368383	0.515848	0.178927	0.178898
Sh_Salba_v2_49516	2.20153	-1.06447	-0.739369	0.722127	1.85287	-0.663235	-0.383377	-1.71225	-0.349009	0.585927	-0.266229	-0.151279	0.0389689
Sh_Salba_v2_51995	2.02037	-0.626335	-0.616091	0.277401	1.62169	-0.603455	-0.901017	-1.90778	-0.288044	0.139801	0.242875	0.666672	-0.158956
Sh_Salba_v2_52181	1.79204	-0.23023	-0.0491105	-0.001833	1.08029	0.395488	-0.132323	-0.839708	-0.35775	0.582948	0.0123504	0.0559414	0.158752
Sh_Salba_v2_53203	0.95431	-1.16959	0.299554	0.481918	0.557105	-0.36198	-1.71924	-0.262512	-0.222723	1.22275	0.542038	0.762504	0.625082
Sh_Salba_v2_54664	1.71849	-0.473873	-1.12167	0.0858348	1.45198	-1.34051	-0.764072	-1.168	-0.0555508	-0.451594	1.10071	-0.169292	-0.525158
Sh_Salba_v2_56486	1.85441	-1.17361	-0.344949	-0.166478	0.50406	-0.0256108	-0.894308	-1.60619	-0.332151	0.626538	0.540324	0.977931	0.733215
Sh_Salba_v2_56508	2.02834	-0.321147	-0.293952	0.117004	1.02008	0.800548	-0.262784	-0.788247	0.231403	0.706044	0.0544018	-0.0495635	-0.078755
Sh_Salba_v2_56762	1.61546	-0.245601	0.183446	0.0080203	0.763508	-0.246173	-0.674442	-1.21602	-0.538871	0.349485	0.527407	0.911267	0.387965
Sh_Salba_v2_58075	1.94735	-2.60959	-0.287241	1.57059	1.07805	-0.607605	-1.27939	-1.07194	-0.302485	0.277663	-0.294483	1.08798	0.0281874
Sh_Salba_v2_59189	1.81641	0.703268	-1.47701	-1.51194	1.30347	0.142559	-0.415929	-0.0102411	-0.263186	0.9881	0.00942376	-0.697617	0.370192
Sh_Salba_v2_63273	3.11116	-1.43586	-1.24521	0.0506167	1.55303	0.120556	-1.86044	-2.63971	-1.36152	0.311579	0.376721	-0.157698	-0.502818
Sh_Salba_v2_63439	1.46365	-0.470053	0.156917	0.348432	0.0708425	-0.0456694	0.782792	-0.522957	0.339729	0.348711	0.69063	0.051247	0.00571881
Sh_Salba_v2_65247	1.81111	0.53333	0.227691	0.279398	0.856067	-0.203417	-0.558821	-1.4957	-0.355836	0.440445	0.47818	0.16778	-0.153617
Sh_Salba_v2_65648	1.25539	-0.626554	-0.323942	-0.134085	0.506317	0.240995	-0.142349	-0.435746	0.324634	0.514048	0.452149	0.532802	0.571968
Sh_Salba_v2_66418	1.76456	-0.675736	-0.104469	0.163677	0.269862	0.226196	-0.284372	-0.316785	0.21037	0.538194	0.571352	0.0987304	0.0403521
Sh_Salba_v2_67956	1.6294	-0.0832613	-0.104016	0.553487	1.05326	0.583472	-0.111017	-0.737002	-0.426804	0.518162	0.0826148	-0.282331	-0.357948
Sh_Salba_v2_69578	1.73831	-1.14466	-0.357417	0.142209	1.36431	-0.0915164	-0.049616	-0.544627	-0.207264	-0.234309	0.721552	0.43627	-0.120854
Sh_Salba_v2_70355	1.95749	-1.12684	-0.724923	1.10792	-0.185246	-1.20315	-1.52844	-3.50791	1.03306	-0.449436	0.580427	0.410657	-0.134477
Sh_Salba_v2_70462	1.90683	-0.874393	-0.266484	0.582585	1.70867	-0.130378	-0.82889	-0.909135	-0.685701	0.394688	-0.127549	0.36172	0.341853
Sh_Salba_v2_70894	1.29872	-0.0083126	0.041353	0.0817415	0.486333	0.0310907	-0.181894	-0.2968	0.435053	0.398168	0.204269	0.376582	0.393177
Sh_Salba_v2_73250	2.49342	-2.10639	-0.923979	-0.61194	0.397289	0.375364	-0.450822	-1.65475	-0.340196	0.743359	0.290434	0.222095	0.819503
Sh_Salba_v2_73468	1.19385	0.338592	0.268596	0.169453	1.13813	-0.0767923	-0.239289	-0.437532	-0.354598	0.720525	-0.144263	0.297789	0.496463
Sh_Salba_v2_73951	2.1162	-3.07225	-2.14974	-1.61753	-0.218672	-1.02946	-3.1985	-2.34038	-0.143093	0.561461	0.973903	0.951233	-1.3427
Sh_Salba_v2_75612	2.23156	-1.74069	-0.80476	0.588538	1.46447	-0.451347	-1.48029	-1.02446	-0.0152724	0.165635	0.443324	0.668534	0.191299
Sh_Salba_v2_75717	1.5448	-0.570966	-0.7783	-0.057868	0.610097	-0.0762719	-0.40626	-0.226039	-0.0480126	0.611139	1.06071	0.49447	0.408353
Sh_Salba_v2_75936	2.25571	-1.14939	-1.1359	0.265804	1.55082	-0.128998	-0.860824	-1.11745	-0.242497	0.413338	0.126064	0.40671	0.25367
Sh_Salba_v2_76122	1.59298	-0.389141	-0.164058	0.459011	1.28143	-0.0681134	-0.32395	-0.682283	0.251716	0.420392	-0.142105	0.370954	0.443631
Sh_Salba_v2_76228	2.13324	-1.64415	-0.45184	0.896629	1.59209	-0.535818	-1.17332	-1.41609	0.0981925	0.456583	-0.204866	0.374627	0.088535
Sh_Salba_v2_76654	1.36282	0.0716923	0.301486	0.228152	0.711743	-0.661345	-0.519011	-1.49995	-0.317695	0.576209	0.400579	0.780639	0.429651
Sh_Salba_v2_77667	1.8516	-2.23841	-1.60058	-0.472951	-0.391673	-1.05333	1.23969	-4.01838	0.355642	0.555424	-1.1828	-1.92116	-0.0619468
Sh_Salba_v2_78580	2.20441	-1.02478	-0.37072	0.15209	1.26773	-0.0314836	-0.433381	-0.41756	0.10561	0.856666	0.15572	-0.172425	-0.263172
Sh_Salba_v2_80409	1.79916	-0.411251	-0.428829	-0.345779	0.282487	-0.0289475	0.003241	-1.07491	0.591113	0.761524	0.233898	0.26866	0.634802
Sh_Salba_v2_80480	2.66158	-0.260187	1.39362	0.136245	2.13841	1.99644	0.190513	-0.43537	-0.401517	1.50735	0.167802	0.228806	-0.334518
Sh_Salba_v2_81226	1.51711	-0.0527573	0.39159	0.279788	0.958852	-0.536935	-0.570575	-0.974847	-0.603505	0.538485	0.0813684	0.659991	0.50749
Sh_Salba_v2_81686	1.82144	-0.769212	-0.367431	0.376225	1.22682	0.53037	-0.664361	-0.329023	-0.264717	0.484615	-0.0457379	0.10813	0.403906
Sh_Salba_v2_81750	2.38769	0.0234944	-3.2196	-1.35714	-0.518159	-0.689873	0.736766	-3.32097	-0.860306	1.24226	0.986952	-0.64895	0.76814
Sh_Salba_v2_81889	1.85282	-0.378972	0.0844781	0.489506	1.11256	0.188174	-0.458249	-0.345285	-0.687286	0.622809	0.140746	-0.258626	0.288001
Sh_Salba_v2_82427	1.22199	-0.491343	-0.000612	0.292236	0.635052	0.0599709	-0.0454581	-0.0658899	-0.0899239	0.32672	0.197455	0.620336	0.475227
Sh_Salba_v2_86120	1.29979	-0.466616	0.664088	-0.0190954	0.567728	-0.194994	-1.37495	-2.11842	0.344067	0.519604	0.273044	0.899864	0.541733
Sh_Salba_v2_87075	1.37711	-0.302438	0.23342	0.533148	1.69298	0.384606	-0.125871	0.179645	0.0193586	0.490438	-0.431939	0.346205	0.282365
Sh_Salba_v2_87166	1.83216	0.102305	0.583803	0.120477	0.626115	-0.472627	-1.13715	-1.23671	-0.0968945	0.477599	0.623853	0.242399	0.293475
Sh_Salba_v2_87290	2.32044	-0.256079	0.638381	0.816758	0.528135	0.212301	-1.09294	-0.240511	0.138152	0.893414	1.3631	1.16433	0.364635
Sh_Salba_v2_87770	2.11542	-1.20245	0.00488929	0.486615	1.41796	0.388882	-0.0920462	-0.433372	0.431836	0.616366	0.214008	0.624091	0.0636567
Sh_Salba_v2_87842	2.25173	0.601566	-0.889424	0.180054	0.566955	0.415017	0.0489586	-1.06368	-0.504677	0.689817	0.855122	-0.603357	-0.367077
Sh_Salba_v2_87879	1.69708	-0.194953	0.0400088	0.518306	0.354931	-0.48758	-1.40935	-2.90496	0.75125	0.102868	0.480554	0.311427	0.33368
Sh_Salba_v2_88094	1.10316	-1.90801	-0.714338	-0.201278	0.690088	-0.778321	-1.15096	-1.47331	0.694513	0.714672	1.34279	0.834931	0.335662
Sh_Salba_v2_88660	2.17201	-0.334237	-1.445	0.0398358	0.926099	-0.256681	-1.04132	-0.884319	-0.0502987	0.825754	1.0319	0.514699	0.913475
Sh_Salba_v2_88855	1.78964	-0.345742	-0.13527	0.468094	1.18708	0.154136	-0.399458	-0.487771	-0.244109	0.486534	0.119832	-0.0430449	0.145387
Sh_Salba_v2_90458	1.64738	-0.338467	-0.169382	0.0486627	0.501121	0.219641	0.0896882	-0.467639	-0.202517	0.399845	0.501576	0.359404	0.38957
Sh_Salba_v2_90580	1.96588	-1.56053	-0.478553	0.678098	1.81137	-0.208017	-0.646224	-0.998884	0.117723	0.265355	-0.339974	0.0935893	0.000635
Sh_Salba_v2_90806	1.5494	-2.45725	-0.342805	-0.14471	1.11314	-0.17184	-0.5104	-1.34547	-0.41611	1.18522	0.736212	1.0018	1.33605
Sh_Salba_v2_91362	1.63713	-0.737796	-0.342939	0.16337	1.32539	-0.149587	-0.349275	-0.344651	0.105163	0.643262	-0.213544	0.286934	0.351946
Sh_Salba_v2_91604	1.52467	-1.01463	0.395381	-0.0246793	1.5405	0.588454	0.370646	-0.376412	0.18372	-0.217663	0.338688	0.446373	0.2661
Sh_Salba_v2_91621	2.02353	-0.415806	-0.492002	0.0850864	1.97173	1.30948	1.12051	-0.585536	1.06618	0.0624386	0.617066	0.00866	0.125732
Sh_Salba_v2_91643	1.75655	-0.712175	-0.3545	0.279072	0.800321	0.537177	0.392624	-0.731123	-0.0088874	0.206403	0.389538	0.0684351	-0.229219
Sh_Salba_v2_91842	1.72173	-1.49898	-0.836225	0.794732	2.59586	-0.286515	-0.514227	-0.457244	-1.3275	-0.139437	-0.582234	-0.0291151	-0.661501
Sh_Salba_v2_92465	2.89741	-2.45697	-1.72872	-0.462129	-1.72727	-0.180608	-1.69707	-3.276	-0.366731	1.60811	0.568715	0.232766	1.13013
Sh_Salba_v2_92600	2.02681	-1.14079	0.0325713	0.434858	1.13368	-0.560055	-0.506705	-0.761768	0.0854604	0.596634	0.240194	0.193917	-9.87e-05
Sh_Salba_v2_93594	1.12779	-1.03472	-0.091991	-0.245468	0.169134	0.470199	-0.961701	-0.313376	0.128162	1.04662	0.302707	0.53693	0.659233
Sh_Salba_v2_93672	1.12629	0.140058	0.234458	0.1974	0.36115	0.148178	-0.0880048	-0.617443	0.311512	0.335091	0.319101	0.319623	0.471597
Sh_Salba_v2_94605	1.95226	1.29159	-0.171411	-1.07519	0.340867	0.375186	-1.93624	-1.97492	-0.350829	0.478218	0.574418	-0.116001	0.0898882
Sh_Salba_v2_95348	1.5308	-0.519875	-0.595571	1.36048	1.32566	1.39054	-0.63773	0.385783	-0.656676	0.336608	-0.605758	1.35426	-0.59377
Sh_Salba_v2_97512	1.21128	-1.24021	-0.634746	0.259798	0.792309	-0.442878	-2.09398	-2.31048	0.298511	0.365363	1.20833	0.882356	0.957834
Sh_Salba_v2_99275	2.18905	-0.86256	-0.703746	0.329599	1.18145	-0.151198	-0.599778	-0.586329	0.0625321	0.9045	0.136458	-0.0212092	0.175933
Sh_Salba_v2_99576	2.01427	-1.46351	-0.570108	0.266987	0.919602	0.563967	-0.403074	-0.391805	-0.0111972	0.479134	0.22571	0.0580832	0.0864667
Sh_Salba_v2_00235	2.28439	0.310369	0.039136	0.376057	0.903215	-1.24646	-0.337464	-1.17879	0.471944	0.886993	1.11981	-0.344252	-0.503592
Sh_Salba_v2_01116	1.53083	-0.466222	-0.36489	0.489499	0.670324	-0.512823	-0.304753	-0.10212	0.325931	0.541706	0.333293	0.518648	-0.781396
Sh_Salba_v2_01140	2.75463	-1.63415	-0.090221	-0.355013	0.194774	-1.24818	-2.4723	-3.7712	-1.78223	0.0509874	0.795248	1.30486	-0.462299
Sh_Salba_v2_03148	2.12733	-1.02671	-0.131917	-0.258912	0.726274	-0.161465	-0.690072	-1.37057	-0.143918	0.47885	0.61619	0.349973	0.67794
Sh_Salba_v2_03151	0.815861	-0.58621	0.855422	-0.235536	1.05571	-0.654462	-0.951566	-2.20252	-0.0109361	0.27882	0.751808	0.155065	1.06601
Sh_Salba_v2_03508	2.27895	-2.31857	-0.591248	-0.492284	0.945376	-2.4741	0.0178772	-2.49713	-0.049291	0.663245	1.07646	0.695945	0.679058
Sh_Salba_v2_03539	0.858488	-2.77833	0.0125123	-0.689705	0.547711	-1.54234	1.3665	-2.96251	1.27254	0.815996	-0.675433	-0.557183	-2.86004
Sh_Salba_v2_04044	2.11673	-1.26745	-0.8103	0.718911	1.54064	-0.260596	-0.998061	-1.58887	-0.293181	0.272835	-0.316406	0.832051	0.318428
Sh_Salba_v2_04051	2.21811	-0.395673	-1.50277	0.707789	0.784195	-0.841629	-1.33948	-1.80321	-1.10472	0.109863	0.800673	0.626542	-0.283276
Sh_Salba_v2_05793	1.59143	-0.67766	-0.354312	0.460778	1.29387	-0.0748773	-0.299828	-0.391909	-0.152807	0.586545	-0.313822	0.49053	0.305825
Sh_Salba_v2_05978	2.90151	-1.45657	-0.624299	-0.703232	0.144946	-0.972157	-2.13904	-1.05246	-3.87065	1.6348	0.26868	-0.359056	-0.312537
Sh_Salba_v2_06112	2.23271	0.281597	-1.73996	-0.656907	1.45592	-0.619842	-0.0181843	0.396461	-1.80212	1.71653	-0.153018	-1.74997	0.173582
Sh_Salba_v2_06355	1.38844	0.0693029	0.332931	0.103645	0.579295	-0.218594	-0.629322	-1.50963	1.08229	0.362886	0.492674	-0.836032	1.18834
Sh_Salba_v2_06709	1.91808	-2.01068	-1.23203	0.567845	2.14815	-0.135001	-0.113599	-0.0392078	-0.678195	0.249471	-0.314933	-0.308648	-0.385573
Sh_Salba_v2_07378	2.06461	-1.68178	0.801682	1.23124	0.379779	-1.00164	-0.145222	-1.86112	-0.75051	0.695772	0.0801544	-0.723558	0.799317
Sh_Salba_v2_07920	2.96833	-1.74893	-1.49212	0.871596	2.77936	-0.827233	-0.989646	-3.46006	-2.54219	0.305929	-0.792116	-2.18696	-2.27896
Sh_Salba_v2_08072	1.49472	-0.430827	-0.287463	0.108506	0.621169	0.463357	0.191229	-0.580738	-0.16537	0.161922	0.280448	0.646416	0.384207
Sh_Salba_v2_08311	2.08778	0.150698	-0.584101	-0.162189	0.486245	-0.255705	-1.33434	-0.904799	-0.392941	0.529243	0.772291	0.232148	0.627855
Sh_Salba_v2_08400	1.58572	-1.28069	-0.290944	0.66571	2.12649	0.183755	-0.265772	-1.45939	-0.515485	0.0668683	0.241587	-1.13886	-1.11656
Sh_Salba_v2_08474	1.55161	0.43714	-0.181224	0.0734856	0.276177	-0.84472	0.136263	-1.61917	0.697988	0.238626	0.680436	0.0780125	-0.778516
Sh_Salba_v2_09733	1.8055	-0.360091	-0.525685	0.703942	0.369212	-0.298154	-0.387	-0.953554	-0.312863	0.261434	0.553149	0.924779	0.200724
Sh_Salba_v2_100358	1.83533	-0.20614	-2.07077	0.516043	0.539096	-0.708192	-2.11025	-2.16924	0.528145	0.521794	0.610646	0.505907	1.47698
Sh_Salba_v2_101821	3.67593	-3.95464	-1.62937	-0.958373	0.0575561	0.318315	-2.17808	-3.43984	-0.0858774	0.794297	0.0356426	-0.662053	-0.617509
Sh_Salba_v2_102004	1.45375	-0.645117	-0.34254	0.851387	1.88686	-0.2313	-0.408979	-0.838556	0.116143	-0.296133	-0.0084087	0.310564	-0.0213261
Sh_Salba_v2_102016	1.99864	-1.13299	-0.836267	0.358739	1.47909	-0.0562315	-0.431965	-0.623273	0.164486	0.149093	0.223649	0.452351	-0.0869383
Sh_Salba_v2_102083	1.22514	0.282977	0.0152875	0.0318352	0.212687	0.280041	-0.157486	-0.698703	0.375924	0.31144	0.210718	0.311258	0.467997
Sh_Salba_v2_10351	2.28934	-1.25573	-0.972235	0.551605	1.5727	-0.50037	-0.303851	-1.72873	-0.138048	0.296534	-0.0663085	0.626047	0.0147196
Sh_Salba_v2_104397	2.15033	-1.51392	0.0114667	0.299883	1.77683	0.0709694	-2.84951	-1.35786	0.615086	0.673671	-0.911972	-0.979119	-2.27379
Sh_Salba_v2_105168	1.80486	-1.08611	-0.285463	0.642111	0.0990059	0.0501198	-0.816215	-1.68975	0.735114	-0.0364882	0.318645	0.893444	0.476049
Sh_Salba_v2_105551	2.54393	0.570728	-1.3813	0.033406	0.183238	0.393178	0.598608	-1.47811	-1.44154	0.657501	1.39932	0.418849	0.839337
Sh_Salba_v2_10571	2.22744	-0.880159	-0.463652	0.406119	1.5773	-0.175425	-0.523449	-1.4296	-0.517507	0.317824	0.112961	0.255379	0.0696772
Sh_Salba_v2_106046	2.80893	-3.2164	0.558925	0.135799	1.46008	0.430895	-1.59954	-2.35528	-3.35952	1.14233	-1.28786	-0.366467	-1.3086
Sh_Salba_v2_10612	2.09914	-1.11081	0.223045	0.414401	1.48105	-0.0060799	-0.466921	-1.90636	-0.687591	0.394046	-0.11012	0.0662968	0.474309
Sh_Salba_v2_10614	2.25635	-1.14132	-0.786341	0.474056	1.74081	-0.295461	-0.870743	-1.54766	-0.427312	0.377408	-0.271083	0.364643	0.250228
Sh_Salba_v2_106784	2.03271	-0.381741	0.446144	0.957677	-0.159892	0.218311	-1.29412	-1.0055	1.10723	0.309993	1.27427	-1.257	-0.653918
Sh_Salba_v2_10852	2.1155	-0.984685	-0.723161	-0.388157	0.349054	0.0750639	-0.0699717	-0.0515645	-1.75071	0.914461	0.597255	0.365331	0.629036
Sh_Salba_v2_108808	1.92937	-0.31364	0.0901548	-0.310621	0.139299	0.0982282	-0.567357	-0.92096	-0.0658325	0.765212	0.523036	0.52355	0.489528
Sh_Salba_v2_109134	1.02205	-0.174877	0.0329207	-0.157005	0.879746	0.195075	-0.0731038	0.669455	-0.483699	0.491583	0.0939992	0.372595	0.379537
Sh_Salba_v2_109242	2.5549	-0.0242425	0.0194919	0.443342	0.51092	0.282163	-1.62168	-0.796057	0.0497758	1.32732	0.495437	-0.151509	-0.384204
Sh_Salba_v2_109360	1.90018	-0.395572	0.137111	-0.459854	1.24852	-0.109626	-1.25069	-1.39673	-0.0878327	0.611693	-0.316333	0.889548	0.81333
Sh_Salba_v2_109453	1.77755	-1.05461	-0.0395297	-0.324575	1.02921	-0.178729	0.0919323	-1.36041	0.403604	0.647644	0.517501	1.00152	0.788133
Sh_Salba_v2_109456	2.19383	-0.58887	0.737782	1.04321	1.10957	0.876947	0.231	0.00736655	-0.196703	0.651374	0.759499	0.345728	-0.731278
Sh_Salba_v2_109756	1.60188	-0.247579	-0.0852124	1.17382	1.72876	-0.867958	-0.139572	0.194924	0.127355	0.876022	-0.255664	0.985228	0.0300321
Sh_Salba_v2_109855	1.95004	-1.17026	-0.317385	0.333381	1.32686	-0.100569	-0.548511	-1.00987	-0.29088	0.456861	-0.0832595	0.45274	0.569878
Sh_Salba_v2_110061	1.74334	-2.38552	-1.12788	-0.222993	0.222438	0.1636	-0.200106	-0.373435	-2.78017	0.994064	0.715006	0.876229	1.01359
Sh_Salba_v2_11106	1.49744	-2.10336	-0.0678723	0.00689204	0.942118	-0.509315	-0.405891	-0.470279	-0.247242	-0.0075393	1.06844	0.872441	0.533054
Sh_Salba_v2_112098	2.72274	-1.54994	-1.33083	0.388026	1.95448	-1.05882	-1.88136	-2.84979	0.791895	0.00417036	-0.0208996	-0.0964441	-1.17668
Sh_Salba_v2_112300	1.52832	0.231568	-0.204795	0.827729	1.72301	0.496066	-0.068491	0.250084	-0.550021	0.588821	-0.32317	0.728724	0.409584
Sh_Salba_v2_113597	1.51608	-0.144851	0.0833401	0.349025	0.972162	0.218583	-0.100627	-0.268068	0.190969	0.329059	0.210451	-0.169871	-0.133317
Sh_Salba_v2_113865	1.6564	-0.217929	0.230215	0.368231	0.3851	0.319169	-0.183054	-0.401619	0.186909	0.741076	0.165533	-0.327806	-0.273342
Sh_Salba_v2_113966	2.64064	-1.39386	-0.939292	0.191609	1.11487	-0.330961	-1.38989	-1.37093	-0.642538	0.74787	0.50968	0.168555	0.304628
Sh_Salba_v2_114189	1.23132	-1.8404	1.14356	0.26479	0.034923	0.0182134	-0.495206	-0.845206	-0.14682	-0.734243	0.82277	-0.216301	0.395541
Sh_Salba_v2_114719	2.0397	0.451705	-0.132645	0.109397	0.0587853	-0.465214	-0.821574	-2.73934	-0.275304	0.380267	0.747133	0.580018	0.388425
Sh_Salba_v2_115562	2.61192	0.35131	0.200005	-0.537641	0.0713209	0.691839	-0.803889	-3.46021	-2.73955	0.455526	0.622331	-0.212575	-0.052903
Sh_Salba_v2_116109	2.37896	-1.42137	-0.949203	0.259735	1.51455	-0.53261	-0.222063	-1.997	-0.335505	0.517983	-0.0859807	0.20121	0.000783
Sh_Salba_v2_11625	1.12167	-0.44177	-0.227979	0.187752	1.71218	-0.0737845	-0.398846	-0.50562	0.435524	-0.144007	0.370047	1.02962	0.50365
Sh_Salba_v2_116768	1.63704	-0.811476	-0.200119	-0.474401	-0.344427	0.196579	-0.47179	-1.18246	0.86917	0.620637	0.928173	0.158232	0.358964
Sh_Salba_v2_117352	1.91894	-0.101341	0.617112	0.104536	1.41683	0.746809	-0.299589	-1.17395	0.0147451	0.667989	0.271073	-0.144385	-0.449733
Sh_Salba_v2_117354	2.62626	-1.1534	-0.535379	-0.153536	0.956745	0.289217	-0.898159	-0.749363	-0.299668	1.19316	0.298447	0.490742	0.461337
Sh_Salba_v2_117386	1.96651	-1.6125	-0.767186	0.809612	2.08104	-0.129265	-0.433441	-0.0578787	-1.05506	0.0196798	-0.0657609	-0.113796	-0.384122
Sh_Salba_v2_117495	0.879299	-0.417157	-1.29696	0.806235	0.592185	-1.52738	0.215618	-0.540586	-0.890005	0.288246	0.604565	0.492594	0.117191
Sh_Salba_v2_118246	2.84855	-0.707022	-0.810437	0.449611	1.58752	0.757337	0.0549285	-0.92129	-2.17535	1.22976	-0.162618	-0.261737	-0.597818
Sh_Salba_v2_118619	2.34324	-1.7194	-0.809727	0.0482487	0.586991	-0.0169432	-0.815547	-1.38195	0.0370227	0.579945	0.369444	0.515615	0.923164
Sh_Salba_v2_11913	0.670545	-2.84214	-1.30071	-0.123291	0.317452	0.365781	-0.543055	-3.02431	1.7688	-0.761181	0.526356	-0.172318	-1.79201
Sh_Salba_v2_119719	1.71298	-0.377861	-0.0795222	0.162084	1.00419	0.0251745	0.238865	-0.32438	-0.552791	0.233106	0.541696	0.0124232	0.465371
Sh_Salba_v2_120108	2.45857	-0.897663	-0.0840864	-0.225175	-0.258149	0.780654	-0.34692	-1.7509	0.245062	0.87361	0.474265	-0.116426	-0.224807
Sh_Salba_v2_120879	3.49529	-4.37001	-3.27247	-1.48131	-0.310268	-2.05938	-4.40599	-4.05656	-4.45165	-0.20309	1.07246	0.613362	1.45843
Sh_Salba_v2_121052	1.36298	0.0756223	-0.287328	0.74984	0.57937	-0.178516	-0.308691	-0.187894	0.544212	0.800243	-0.248517	0.651126	0.291749
Sh_Salba_v2_121332	2.42867	-0.254409	-0.155427	0.653583	0.20765	0.677714	-0.103069	-0.823874	0.389051	1.37202	0.404647	-0.913135	-0.321019
Sh_Salba_v2_121759	2.39999	0.155784	-0.390369	-0.352026	0.735758	0.877025	0.196026	-0.0137234	-0.789525	1.32495	1.06473	0.474456	1.38332
Sh_Salba_v2_122151	1.89887	-0.893367	-0.175581	0.255409	1.02068	0.551709	-1.01441	-0.143637	1.4173	1.25141	0.702025	0.914176	1.56214
Sh_Salba_v2_125548	2.05512	-0.131761	-0.484526	0.95509	0.837224	0.230458	0.182651	-0.543995	-0.444294	1.02947	-0.0416099	0.112197	-0.379228
Sh_Salba_v2_126255	1.94711	0.0558677	0.245994	-0.298104	0.576508	0.630606	-0.35793	-0.642162	-0.0417365	0.679224	0.567348	-0.066653	-0.672768
Sh_Salba_v2_126299	1.37419	0.042843	0.243035	0.751817	0.273125	0.84975	0.615334	-0.0067789	0.248456	0.227314	0.616536	-0.441382	1.09932
Sh_Salba_v2_127286	2.87495	-1.80046	0.0802747	0.430541	0.448144	0.804183	-0.703159	-1.077	-0.245088	1.14216	0.594891	0.354128	0.311869
Sh_Salba_v2_128081	2.18825	0.284368	0.181741	0.0774162	1.58192	0.748309	0.37531	-0.283832	1.4137	0.317835	1.37509	-0.61524	0.0336803
Sh_Salba_v2_128114	2.64049	-0.099137	-0.579295	0.359213	1.64201	0.959743	-0.262032	-0.83078	-0.796478	1.08174	0.139718	-0.514463	-0.376083
Sh_Salba_v2_128780	3.08925	-1.2584	-1.09259	0.175568	1.3278	0.373177	-2.22751	-1.69317	-2.3645	1.07777	-0.122575	-1.15648	-0.758607
Sh_Salba_v2_129116	3.15297	-1.70862	-1.10908	0.591216	2.38221	-0.79606	-3.27803	-3.36368	-1.53728	0.374699	-0.798861	-1.51796	-1.29719
Sh_Salba_v2_129594	2.19936	-0.206053	-0.500496	0.281135	0.471078	0.817555	0.0160057	-0.680264	0.38406	0.560091	0.856695	-0.224158	-1.31451
Sh_Salba_v2_130491	2.08658	-0.632148	-0.338599	0.330097	1.52683	0.750413	0.963953	-0.913561	0.289171	0.0750701	0.658663	0.00808603	-1.28622
Sh_Salba_v2_130533	2.87937	-0.157368	-0.233389	1.54989	2.00887	0.70906	-0.276008	0.214793	1.23256	1.57245	0.603319	-0.249143	1.33682
Sh_Salba_v2_132402	2.83042	0.935673	0.101503	0.583623	1.26072	1.3186	0.997151	0.00492765	1.01623	1.52417	1.3696	1.03493	0.789543
Sh_Salba_v2_132416	3.14403	-0.781975	-0.672981	0.596769	2.30769	-0.0776932	-1.65612	-2.88854	-1.52534	0.0213072	0.428902	-2.13827	-1.26724
Sh_Salba_v2_132436	2.08895	-0.697889	-0.525405	0.585145	1.74324	0.1185	-0.654318	-1.21354	-0.496098	0.267492	-0.024378	0.0579198	-0.0798511
Sh_Salba_v2_133405	1.24817	0.391617	0.37313	-0.468591	0.562055	0.307156	-0.297891	-0.932147	0.913714	0.478169	0.279636	-0.268246	0.354536
Sh_Salba_v2_13344	0.718344	-0.51539	-0.0847097	0.675852	1.60391	0.0932147	-0.507181	-0.419277	0.0312392	0.373815	-0.414626	0.489769	0.193964
Sh_Salba_v2_133904	2.12112	-1.3331	-0.373775	0.588538	1.58187	-0.521821	-0.780961	-0.998567	0.0219215	0.368159	-0.13657	0.505252	0.208841
Sh_Salba_v2_133924	2.11344	-1.27098	-0.453574	0.93962	1.93353	-0.486938	-1.0721	-1.28647	-0.506932	-0.0217385	-0.295659	0.23764	0.0767457
Sh_Salba_v2_134423	1.13915	-1.77042	-0.649405	0.249685	1.35394	-0.0955834	-0.892153	-0.683445	0.451416	0.111622	-0.0230965	1.28872	0.426925
Sh_Salba_v2_134699	2.46261	-1.77872	-1.12748	0.390406	1.13347	0.343286	-1.01299	-0.568321	-0.338494	0.666004	-0.0122599	-0.0450225	0.0881141
Sh_Salba_v2_134943	2.00905	-0.808007	-0.449584	0.368044	0.380032	-0.38346	-1.23778	-1.27139	0.105468	0.434066	0.525521	0.639136	0.646142
Sh_Salba_v2_135477	1.2639	-0.304635	-0.370764	0.563197	2.14738	-0.164964	-0.351239	-0.540768	-0.799493	0.25857	-0.379777	0.103418	0.232348
Sh_Salba_v2_135765	2.64316	-0.354627	-1.16546	-0.0446497	1.46461	0.232649	-0.668848	-2.74814	0.274932	0.332227	0.319446	0.759383	-0.220888
Sh_Salba_v2_135830	1.82843	-0.960797	-1.27797	0.419941	1.13101	0.493065	0.0287163	0.03557	0.157147	0.674797	0.37886	-0.145112	0.0836065
Sh_Salba_v2_135969	1.86259	-0.889891	-0.289455	-0.0433451	1.32327	0.29327	-0.171582	-0.45791	0.960983	0.110648	0.452966	0.0833548	-0.677633
Sh_Salba_v2_136474	2.56874	-0.945035	-1.07031	0.705143	1.36262	-0.274848	-1.26475	-1.30311	0.170208	0.576725	0.387269	0.129449	0.0165185
Sh_Salba_v2_137381	2.23791	0.179755	0.204969	-0.137213	-0.204771	-0.464702	-1.24494	-1.29498	-0.861704	0.863315	1.02466	0.305518	0.117237
Sh_Salba_v2_138057	1.69123	-1.80776	0.453815	0.747035	1.4093	-0.457556	-0.452866	0.368952	0.908385	1.06708	0.383665	0.499656	0.948205
Sh_Salba_v2_138711	1.93949	-1.88715	0.648322	-0.707883	0.288982	0.80733	-1.97653	-0.0334201	-1.32479	0.78445	-0.239936	0.514615	0.867238
Sh_Salba_v2_138729	1.53108	0.182542	0.324113	0.313757	0.695872	-1.2247	-1.35862	-1.02881	0.311281	0.812394	0.781277	0.598005	0.335397
Sh_Salba_v2_139265	2.85428	-1.31944	-0.955434	0.232468	1.77717	0.316995	-0.302204	-2.40093	-0.206345	0.347394	0.156594	0.570325	0.482616
Sh_Salba_v2_139610	2.46351	0.0709553	0.830636	0.474139	1.56269	0.614806	-0.0466488	0.845902	0.501742	2.02401	0.8706	1.88167	1.20748
Sh_Salba_v2_139687	2.98599	0.227695	0.153031	0.948639	0.278183	0.792651	0.110904	0.0567729	0.889793	1.99345	1.33073	1.02958	1.22167
Sh_Salba_v2_139801	2.24873	0.137712	-1.1843	-0.293987	0.335424	-0.983823	-2.19686	-3.22132	-1.25552	0.701133	0.69062	0.972253	0.645855
Sh_Salba_v2_140077	3.28614	-0.843124	-0.511108	-0.586112	-0.159752	0.195096	-1.03076	-3.60613	-0.819603	0.705225	0.836326	-1.21481	-1.2301
Sh_Salba_v2_140211	2.49538	-1.95415	-2.58365	0.00630616	0.641637	0.488935	-0.59868	-1.75522	0.39769	0.6035	0.716778	0.731673	0.272195
Sh_Salba_v2_140713	2.50668	-0.295835	0.516889	0.927399	1.70579	0.92477	0.153074	0.0722854	1.14153	0.662216	1.02323	1.2185	0.101821
Sh_Salba_v2_141141	2.07204	0.466277	1.06678	0.544544	1.51999	0.460054	0.466517	0.107716	0.141974	0.759724	1.04286	0.857692	-0.335853
Sh_Salba_v2_141399	1.50766	-0.510101	0.55514	0.73528	0.236755	-0.299947	-0.781134	-1.09829	0.889683	0.18744	0.408806	0.365116	0.329772
Sh_Salba_v2_143163	2.44504	-0.587691	-0.760526	0.888799	1.74891	0.826154	-1.44422	-3.40602	-0.797898	0.736008	0.00407323	-1.93615	-1.36943
Sh_Salba_v2_14318	2.25466	-1.32408	-0.934023	0.421817	1.49576	-0.215502	-0.619348	-1.01652	-0.121342	0.401566	-0.0719128	0.376285	0.285831
Sh_Salba_v2_143370	1.7511	0.57842	0.939814	0.740138	1.47411	0.790381	0.416699	-0.19164	0.662841	0.593643	1.2037	0.557375	0.732888
Sh_Salba_v2_143855	2.0604	-1.88529	-0.254092	0.927397	0.281961	0.198686	-0.399585	-0.0063438	0.493125	0.458624	0.740667	-1.77283	-0.262334
Sh_Salba_v2_144578	2.76073	-1.45416	-0.183395	-0.0329426	0.188616	-0.234881	-0.655231	-0.36051	1.0554	1.62774	0.586483	-1.5419	-0.675476
Sh_Salba_v2_145013	2.53564	0.882849	-0.881685	0.459195	0.898132	1.16459	-0.210465	-1.82228	-1.78592	1.30073	-0.45633	-1.35082	-0.222145
Sh_Salba_v2_145337	3.77925	-0.553533	-0.629102	-0.116962	0.0452099	-0.708318	-0.672475	-0.728595	-0.690904	2.40597	1.54141	-0.638385	-0.628804
Sh_Salba_v2_14712	0.739981	-1.06932	-0.42104	0.327114	1.0473	0.319539	-0.168563	-0.149178	0.534463	0.117854	0.155567	0.658857	0.526919
Sh_Salba_v2_14717	1.60363	-0.898523	-0.432821	0.414579	1.2683	-0.110769	-0.113776	-0.379998	0.482916	0.194031	0.0888317	0.326186	0.168656
Sh_Salba_v2_15696	2.77766	-0.261686	0.673913	0.614151	1.54179	0.416794	1.08956	-0.436881	1.00117	1.13579	1.26978	0.810566	1.36542
Sh_Salba_v2_16255	2.58075	-1.45086	-0.944752	-0.26606	0.381239	-0.156794	-1.58387	-1.3975	0.351795	0.424857	0.591445	0.86465	0.0558768
Sh_Salba_v2_16611	1.47543	-0.222772	-0.0264519	0.141386	0.927486	-0.0363251	-0.199509	0.0013742	0.082194	0.439347	0.165095	0.336925	0.615232
Sh_Salba_v2_16670	1.85821	-0.321652	0.178718	0.175041	0.85595	-0.340442	-0.505184	-0.928074	0.0267104	0.315634	0.437684	0.43519	0.319915
Sh_Salba_v2_16716	2.22545	-1.39419	-0.736197	0.0606108	0.980553	-0.439006	-0.353467	-0.916625	-0.638213	0.373824	0.628865	0.673048	0.431781
Sh_Salba_v2_17447	1.96283	0.0135906	0.145791	0.460483	1.39443	0.00284021	-0.748727	-1.19417	-0.114439	0.134412	0.325889	-0.0984233	-0.277722
Sh_Salba_v2_18828	2.22991	-2.17175	-0.775231	1.05072	1.58609	-0.0621633	-0.867392	-1.07391	-0.0062826	0.045426	-0.330041	-0.0641846	-0.231948
Sh_Salba_v2_19054	1.97046	-2.54773	0.83953	0.291024	1.29857	-1.61062	0.184154	-0.483657	-0.379453	0.595742	0.293023	0.179547	-0.641286
Sh_Salba_v2_19447	1.79129	-1.70293	-0.168057	0.0533167	-1.02038	-0.126523	-1.08779	-3.33723	0.328379	0.667489	0.703203	0.817351	0.535306
Sh_Salba_v2_19783	1.76925	0.0126244	0.76881	1.69085	1.46983	0.870645	-0.10526	0.847111	1.19707	1.17652	-0.0751145	-0.0783546	1.60862
Sh_Salba_v2_19904	2.60582	-1.55905	-1.06273	-0.213248	1.17318	-0.194805	-1.13135	-1.75953	0.918547	0.298804	0.204313	-0.324971	0.53315
Sh_Salba_v2_19912	2.74135	-1.94361	-1.23032	-0.121563	0.982983	-0.290642	-1.22289	-1.55988	0.590273	0.270041	0.605973	-0.306216	0.29588
Sh_Salba_v2_21196	1.42711	-0.442158	-0.683262	-0.872607	0.90006	0.802372	0.0824359	-1.00063	-0.250293	0.494353	-0.802735	-0.236428	0.566551
Sh_Salba_v2_21217	1.42499	-0.99238	-0.34384	0.265813	0.692027	-0.289849	-0.39429	-0.19371	0.58414	0.632059	0.263802	0.487798	0.505973
Sh_Salba_v2_22633	2.15574	-0.216856	-0.255073	0.363252	0.952603	-0.452796	-0.893207	-1.11788	0.00955176	0.437229	0.551812	0.0378745	0.0809883
Sh_Salba_v2_22657	1.50576	-0.09044	-0.823249	0.208779	0.872137	-0.0562264	-0.332455	-0.303467	-0.481747	0.673151	0.344343	0.801512	0.765319
Sh_Salba_v2_23697	1.84439	0.799022	-0.0062601	0.227413	1.09489	-0.852704	-0.764979	-1.14838	-0.80804	0.88951	-0.0706035	-0.192941	0.198994
Sh_Salba_v2_24015	2.22125	-1.32246	-0.468564	0.123249	1.43166	-0.0932676	-0.861442	-1.08296	0.28924	0.341593	0.0880115	0.377656	-0.0995309
Sh_Salba_v2_24111	1.78627	0.096958	0.229931	-0.0896583	1.36344	0.823433	-0.278315	-0.533521	0.38448	-0.227395	0.776445	-0.0700208	-0.0197823
Sh_Salba_v2_24148	2.08279	-1.216	-0.244562	-0.171095	0.53506	-0.0790124	0.0987239	-1.21321	-0.991062	0.869118	-0.211052	-0.132174	1.05678
Sh_Salba_v2_24233	1.34589	-0.171507	0.179212	0.98176	0.642938	-0.941032	-0.835843	-1.14152	-0.0558752	-0.422485	0.658518	0.66631	0.0465452
Sh_Salba_v2_24740	2.28492	-1.42218	0.113753	-0.395585	-0.0169051	-0.181541	-2.74408	-0.233575	1.1181	1.28036	0.0583283	-0.85485	-0.398608
Sh_Salba_v2_24764	1.11453	-0.0777928	0.0103646	0.0816906	0.569911	-0.316948	-0.566611	-1.0338	-0.145608	0.569615	0.748071	0.642941	0.358977
Sh_Salba_v2_24774	1.00728	0.0142665	-0.29374	-0.294949	0.576467	-0.288321	-1.07242	-1.54089	-0.092814	0.0138048	1.17837	0.804811	-0.200413
Sh_Salba_v2_24777	0.95429	0.00815918	-0.159354	0.173457	0.668746	-0.33759	-0.928853	-1.43068	-0.177848	0.229497	1.07766	0.872727	0.0763232
Sh_Salba_v2_24973	1.91652	-0.242847	0.0515881	1.04918	1.7567	-0.471444	-1.54581	-1.5155	0.0106371	0.03876	-0.0813341	-0.691156	0.117247
Sh_Salba_v2_25185	1.43646	-1.85866	-0.734992	-0.449182	-0.142308	-0.322834	-0.810144	-2.17751	0.525429	0.568777	0.895165	1.10058	0.78424
Sh_Salba_v2_26649	1.23623	-0.972881	-0.707962	-0.337382	0.868096	-0.578851	-1.18616	-1.28843	-0.579481	0.702989	0.212759	0.954466	0.903954
Sh_Salba_v2_26743	1.4904	0.438962	-0.908498	1.02263	1.43019	-1.19513	0.225251	-0.495811	0.147006	0.785182	-0.405391	-0.150853	-0.029768
Sh_Salba_v2_26856	1.42472	-0.0482423	-0.800667	0.764928	1.86228	-1.62373	0.343879	-0.610833	-0.54756	0.0182099	0.127883	-0.492086	-0.278763
Sh_Salba_v2_26870	1.27145	-0.240485	0.0884827	0.26617	1.09506	0.619989	0.0420286	-0.245461	0.0776128	0.542969	-0.449942	-0.0235079	0.169441
Sh_Salba_v2_27218	1.67145	0.521373	0.0549966	0.0184428	0.773252	-0.0017368	-0.16897	-0.531758	-0.390577	0.602596	0.320809	-0.305372	0.16938
Sh_Salba_v2_27363	2.06823	-0.878082	-0.324637	0.896883	1.81368	-0.561145	-0.468989	-1.47636	-0.111652	0.316946	-0.35333	-0.176458	0.0275828
Sh_Salba_v2_28282	1.47275	-0.0452971	-0.0619162	0.0584866	0.690521	-0.153947	-0.22816	-0.250277	-0.139791	0.39415	0.271757	0.680073	0.446449
Sh_Salba_v2_29269	1.86201	-0.861509	-0.252579	0.688784	1.73176	-0.226958	-0.682211	-1.13139	0.178236	0.387497	-0.368242	0.0509337	-0.308549
Sh_Salba_v2_30150	1.55348	-1.15074	-0.270006	1.00553	1.534	-0.399955	-0.0533471	-0.466054	-0.256296	-0.0022933	-0.0760171	0.304619	0.117334
Sh_Salba_v2_30195	2.11132	-1.40883	-0.583569	0.367472	1.58676	0.0407172	-0.4502	-1.08981	0.00727172	0.390667	-0.286207	0.199375	0.151857
Sh_Salba_v2_30329	2.16985	-4.13376	0.108007	0.59882	0.127831	0.28971	-1.00392	-1.88901	-0.143843	0.306148	-0.0445553	1.23781	0.116447
Sh_Salba_v2_30415	1.12436	0.12751	0.36123	0.377419	0.794974	0.194156	-0.404223	-0.627505	0.0136636	0.367671	0.238979	0.295459	0.245242
Sh_Salba_v2_30757	2.0917	-1.29193	-1.8121	0.209879	0.421907	0.366378	-0.74149	-0.842665	0.0956017	0.556058	-0.173276	0.359512	-0.97263
Sh_Salba_v2_30815	2.25284	-1.38953	-0.661315	0.398648	1.51114	-0.104881	-0.521334	-0.93134	-0.0805808	0.310445	-0.126964	0.256757	0.192461
Sh_Salba_v2_30868	0.989445	-0.356619	-0.540371	0.482549	2.25025	-0.0298359	-0.115879	-0.424934	-1.08709	0.407127	-0.282673	0.256978	-0.429883
Sh_Salba_v2_30970	2.02093	-0.955889	-0.962677	0.399388	1.66996	-0.0665881	-0.199805	-0.365667	-0.324344	0.447611	-0.293741	0.0790453	0.074238
Sh_Salba_v2_31023	1.80525	-2.5748	-1.60351	0.879219	2.92726	-0.0793431	-0.651025	-0.114911	-1.74738	-0.648833	-0.766179	-0.633513	-1.52687
Sh_Salba_v2_31253	1.77226	0.202683	0.0276892	-0.437352	0.594971	0.28499	-1.1352	-0.0171522	-0.294168	0.480954	0.755973	0.2469	-0.474085
Sh_Salba_v2_32114	2.04366	-1.31851	-0.398539	0.356006	1.38589	-0.0919502	-0.649257	-1.03999	0.00219372	0.388497	-0.276809	0.439599	0.285537
Sh_Salba_v2_32965	1.7762	-0.285579	-1.0729	0.0574219	1.25487	-0.524007	0.257991	-0.648501	-0.0652525	0.313634	0.290158	0.0895035	0.444277
Sh_Salba_v2_32995	1.34103	-0.249516	-0.376677	0.830997	1.87884	-0.121326	0.280665	-0.67324	-0.800792	0.318292	-0.0234165	0.0911956	0.0160043
Sh_Salba_v2_33240	1.42779	-0.273836	-0.0573133	-0.000571	0.161979	-0.0852711	-0.533391	-1.27428	0.0258778	0.469239	0.937851	0.665623	0.298716
Sh_Salba_v2_33641	2.2842	-1.85266	0.908918	-0.394203	1.06072	-0.448398	-0.67255	-0.714716	-0.104325	1.06473	0.177399	-0.0767923	0.406018
Sh_Salba_v2_35271	1.42528	0.100058	0.381605	0.294892	1.20338	0.207212	-0.340405	-0.125522	-0.577908	0.552106	-0.120796	-0.179581	0.31047
Sh_Salba_v2_36064	2.49363	-0.271417	0.428856	0.824286	1.12071	-1.62109	-0.927053	-1.9567	-0.524521	0.495665	0.877303	0.412124	0.434522
Sh_Salba_v2_36122	2.05693	-0.885753	-0.298808	1.03261	2.02298	-0.500921	-0.943498	-1.3721	-0.72798	0.224066	-0.600986	-0.0789411	-0.114252
Sh_Salba_v2_36178	2.40455	-0.575603	-1.32623	0.00145513	1.37274	-0.544687	-0.703713	-1.71235	0.351821	0.278668	0.491986	0.183691	0.580042
Sh_Salba_v2_36182	2.81825	-1.95767	-1.01432	0.0805225	1.19237	-0.391471	-0.953852	-2.41356	-0.199259	0.184549	-0.0494941	0.820712	0.420994
Sh_Salba_v2_36579	1.81792	-2.55541	1.22655	-0.157504	0.773844	-1.11085	-0.917298	-1.48028	0.243267	0.604409	-0.73721	-0.123953	1.30773
Sh_Salba_v2_36775	1.23307	0.0649016	0.506972	0.401121	0.405803	-0.423162	-0.130375	-0.745404	0.298897	0.544266	0.11591	0.117872	0.280293
Sh_Salba_v2_36780	1.47446	-0.291891	0.474822	0.209942	1.02424	-0.387137	-0.571917	-0.0465772	0.500388	0.797359	0.641488	0.609182	0.944362
Sh_Salba_v2_37169	1.61929	0.196945	0.43519	-0.121916	0.360128	0.353446	0.123114	-0.573422	-0.612885	0.362603	0.635201	0.0149741	0.0500629
Sh_Salba_v2_37375	1.60924	-0.104645	-0.466058	0.506698	2.02582	0.0772612	-0.167819	-1.33968	-0.520311	0.699646	-0.266006	-0.116318	-0.48287
Sh_Salba_v2_37402	2.12206	0.153823	0.195747	0.249864	0.703116	0.565902	-0.332731	-1.20854	-1.12047	0.586121	0.166356	-0.276615	-0.396464
Sh_Salba_v2_38763	1.72473	-0.177574	0.0918927	0.150771	0.772318	-0.43904	-0.209783	-0.478875	-0.0713244	0.454729	0.4218	0.506749	0.0155275
Sh_Salba_v2_38841	2.40487	-1.27514	-0.407683	0.282947	1.70748	-0.115066	-0.850822	-1.29475	-0.707385	0.0695837	0.0634712	0.381369	0.132985
Sh_Salba_v2_39360	2.24221	-1.46975	-0.684064	0.516277	1.69073	-0.038199	-0.804903	-1.33513	-0.137787	-0.193392	-0.199085	0.413591	-0.124212
Sh_Salba_v2_39537	2.29249	-0.757518	-1.03679	0.338158	1.33357	-0.314344	-0.309196	-1.17505	-0.0795595	0.146711	0.495899	0.136066	0.160973
Sh_Salba_v2_39847	0.989294	-0.042615	0.258955	0.164182	1.10344	-0.480337	-0.207255	-0.517944	0.0818215	0.362809	-0.0128008	0.45621	0.716324
Sh_Salba_v2_39857	1.62384	0.281175	-0.475165	0.843002	0.912293	0.45821	0.0873516	-0.332094	0.0476072	0.77314	-0.462383	0.549611	-0.250584
Sh_Salba_v2_40738	2.42839	-1.1966	-0.408049	0.00995988	0.818365	0.248146	-0.20869	-0.98401	-0.159669	0.63744	0.160981	0.196102	-0.047078
Sh_Salba_v2_40976	1.39721	-0.824087	-0.808625	0.0399244	0.971839	0.125314	-0.148443	-0.15014	0.136744	0.56784	0.140068	0.45409	0.748768
Sh_Salba_v2_41392	0.238121	-3.02415	-1.39555	0.71488	2.9789	0.212767	-0.238729	0.495374	-1.37409	-1.26221	0.532384	0.65464	-0.665019
Sh_Salba_v2_41930	2.53903	0.739703	-0.652583	0.898474	1.41384	-0.1049	-1.27093	-2.99537	-1.37634	0.567571	-0.387546	-0.654369	-0.586032
Sh_Salba_v2_42467	1.9824	-0.0794635	-0.319336	0.200686	0.888609	-0.280588	-0.2545	-0.663852	0.596185	0.575785	0.480679	0.221597	-0.422518
Sh_Salba_v2_42847	1.69265	-0.353159	-0.144796	0.183705	0.82853	-0.409809	-0.227422	-0.459693	-0.17574	0.596023	0.242416	0.3254	0.501786
Sh_Salba_v2_43193	1.34167	-0.22753	-0.123639	0.153816	0.918758	0.160113	0.0969843	0.348548	-0.300329	0.415902	0.139206	0.0663177	0.317045
Sh_Salba_v2_43481	2.22315	-1.41932	-0.88918	0.352241	1.49352	-0.293193	-0.600077	-1.22508	-0.0616568	0.396534	-0.188401	0.586736	0.311261
Sh_Salba_v2_43531	2.09887	-0.619925	-0.792219	0.00695001	0.995671	0.10258	0.126267	-0.184866	-0.191899	0.776776	0.185303	-0.851222	0.205595
Sh_Salba_v2_44215	0.716838	0.355048	-0.563915	0.536988	1.47602	-0.0531769	-0.650147	0.0123814	0.22874	-0.138798	0.0166429	0.58909	0.339322
Sh_Salba_v2_44501	1.47579	-3.30508	0.614621	-0.138375	-0.202569	-3.4727	-1.11032	-3.49377	-3.45109	-0.269731	-0.497519	-3.3947	1.72977
Sh_Salba_v2_44850	2.00346	-0.262424	0.0527808	0.160368	1.19224	0.00914198	-0.401836	-0.695639	-0.610601	0.562602	0.0746672	0.00112143	0.172311
Sh_Salba_v2_44931	1.49425	-0.395559	-0.0580381	0.626472	1.56009	0.0488706	-0.293642	-0.806923	0.510042	0.139414	0.0180802	-0.328182	-0.167724
Sh_Salba_v2_44946	2.29816	-1.44596	-0.861557	0.630428	1.39449	-0.239274	-0.604551	-1.52363	-0.387575	0.282869	-0.0617939	0.357219	0.308316
Sh_Salba_v2_45747	1.50091	-0.454401	-0.0246897	-0.107681	0.42829	-0.0065057	-0.327309	-0.231476	0.156074	0.569089	0.381102	0.520428	0.512659
Sh_Salba_v2_45822	1.87932	0.226169	-0.279401	0.743653	0.535942	0.246222	-0.223784	-1.34852	-0.337735	0.656251	-0.267645	-0.411667	-0.205887
Sh_Salba_v2_45876	0.910373	-0.174625	-0.2334	0.739668	1.68048	0.060445	-0.155758	-0.250285	-0.583383	0.128656	0.176022	0.335458	-0.10026
Sh_Salba_v2_46566	2.13361	-1.09507	-0.467017	0.434377	1.85564	-0.187106	-0.667169	-1.41236	-0.123909	0.40907	-0.725038	0.188816	-0.120746
Sh_Salba_v2_47239	1.79022	-1.22877	-0.118964	0.857587	0.803213	0.198984	-0.0479744	0.0525065	0.231924	0.953181	-0.462014	-0.117135	-1.56888
Sh_Salba_v2_47780	1.38631	-0.502137	-0.143707	-0.0657529	0.500373	-0.0599964	-0.0616675	-0.17478	-0.0055071	0.503986	0.6086	0.427027	0.513226
Sh_Salba_v2_48143	0.973507	0.00525321	-0.003991	-0.581285	1.28146	-0.104217	0.469122	0.129552	0.408116	0.00861977	0.232085	0.0297804	0.159237
Sh_Salba_v2_48299	1.52131	-0.898068	-1.82204	-0.103098	0.864636	-0.55609	0.226076	-2.28775	1.33224	-0.128846	0.0930491	0.881237	0.385171
Sh_Salba_v2_48408	1.4322	0.440985	-0.327741	0.239712	0.886863	-0.118952	0.509659	-1.40019	0.131701	0.129036	0.419721	-0.195089	0.135519
Sh_Salba_v2_49153	2.5673	-0.404649	-0.227773	0.138934	1.37399	0.314586	-0.56786	-1.81376	-0.867472	0.55581	0.144815	-0.42509	-0.614707
Sh_Salba_v2_49443	1.48265	-0.367361	-0.274379	0.700864	2.3155	0.125404	-1.12831	-1.79876	-0.588209	0.236604	-0.132586	0.0942838	-0.807361
Sh_Salba_v2_49607	0.952065	-1.68098	-0.181083	0.0583606	1.54895	-0.229298	-0.74282	-0.977673	0.362642	0.461251	-0.661972	0.83015	1.04386
Sh_Salba_v2_49608	1.61115	-0.692913	-0.607835	0.502876	1.3532	-0.255536	-0.358727	-0.537462	-0.175702	0.141624	0.0331955	0.641731	0.540677
Sh_Salba_v2_49762	2.10938	-1.29007	-0.617058	0.550173	1.27765	0.122054	-0.393097	-1.02042	0.222984	0.368284	0.0171972	0.0588564	0.0214049
Sh_Salba_v2_49776	1.947	0.0141333	0.690341	-0.300263	0.215892	-0.539391	-1.98417	-2.06988	0.312786	0.311407	0.280183	0.749926	-0.141821
Sh_Salba_v2_49777	2.16333	0.255234	0.9681	-0.137044	-0.0817128	-0.364772	-0.702496	-3.89278	-0.545621	0.130929	1.11483	0.388454	-0.475693
Sh_Salba_v2_49925	2.51385	-1.92722	-0.482	0.775915	1.88264	0.0634979	-1.77543	-2.21913	-0.47371	0.0303227	-0.510233	0.0154465	-0.431852
Sh_Salba_v2_50404	3.31202	-2.50822	-4.15583	1.14464	1.66544	-0.119624	-1.13549	-1.46178	-1.23409	-0.174189	-0.265062	-1.6089	-1.33412
Sh_Salba_v2_50618	3.32881	-0.380332	-4.2283	-0.867287	0.803555	-0.542328	-1.86394	-3.11282	-4.348	0.279215	0.121936	-0.14074	-1.24265
Sh_Salba_v2_51359	1.4416	-0.0605951	-0.204016	0.33256	0.943954	0.471672	-0.127428	-0.268442	0.0618592	0.261894	-0.143566	-0.190627	0.354817
Sh_Salba_v2_51982	2.26008	-0.974824	-0.605772	0.451591	1.42636	-0.373232	-0.87057	-1.17186	-0.245736	0.235995	-0.029359	0.521291	0.314146
Sh_Salba_v2_52209	2.25562	0.912905	0.841796	2.24575	1.74385	1.35143	0.800946	0.751111	2.1896	1.51061	1.72772	1.5936	1.50846
Sh_Salba_v2_52276	2.20512	-0.306241	-1.23825	-0.009231	1.00964	-0.146484	-0.142241	-0.818712	-0.317814	0.63939	0.248427	-0.207514	0.233732
Sh_Salba_v2_53282	2.39487	-1.30559	-0.667006	0.495806	1.49242	0.0182304	-0.774017	-1.4234	0.139398	0.139992	-0.278659	0.0435405	-0.0262192
Sh_Salba_v2_54043	2.34606	-2.55732	-1.54799	0.552306	1.79663	-0.8551	-1.44819	-0.932734	-0.0698078	-0.313872	0.289986	0.434443	-0.625907
Sh_Salba_v2_54047	2.63575	-1.17988	-0.749365	0.508093	1.61856	-0.671992	-0.812966	-1.23114	-0.604653	0.181754	0.395005	-0.0902313	-0.314945
Sh_Salba_v2_54071	1.73222	-1.99923	-0.359041	-0.362076	1.19542	-0.157459	0.675944	-0.862577	0.181305	0.488349	0.180654	0.665157	0.14231
Sh_Salba_v2_54680	1.67202	0.0256269	-0.194684	-0.425001	0.38271	-0.217668	-0.102386	-0.516164	-0.0218224	0.693787	0.325755	0.212455	0.751975
Sh_Salba_v2_55123	2.15674	-1.17888	-0.347532	0.24233	1.37482	-0.119332	-0.610869	-1.25309	-0.0996578	0.350532	-0.0509182	0.564618	0.276536
Sh_Salba_v2_55604	1.89174	-0.924637	-0.961763	0.457504	1.5074	-0.374797	-0.155171	-0.773358	0.00587709	0.416124	-0.134199	0.432016	0.371409
Sh_Salba_v2_56288	1.47586	0.0519923	0.25397	0.533773	0.95505	0.194134	-0.0941774	-0.293564	-0.0141056	0.625052	0.0328076	-0.503727	-0.175403
Sh_Salba_v2_56510	1.18598	-1.23151	1.00599	0.617593	1.61527	-0.725833	0.963392	-0.3943	1.25309	0.791447	0.356144	0.446753	0.741535
Sh_Salba_v2_56901	1.74668	-1.42246	-0.906633	0.343961	1.60486	-0.0506106	-0.218737	-0.742008	-0.154424	-0.383796	0.220398	0.759321	0.408989
Sh_Salba_v2_56904	2.46873	-1.19016	-0.49283	0.469173	1.78116	-0.068291	-2.55974	-1.24944	0.337063	0.739088	-1.15664	-1.10498	-2.06865
Sh_Salba_v2_57034	2.48291	-1.14471	-1.10059	0.365981	1.20367	-0.910028	-0.0492793	-1.09233	-0.678701	-0.0845788	0.990434	0.520188	-0.478836
Sh_Salba_v2_57040	2.05317	-0.311585	-0.590851	0.0907179	1.24291	-0.809749	-0.459462	-1.30184	-0.137755	0.0464331	0.683824	0.477663	-0.0905796
Sh_Salba_v2_58696	1.65515	-0.513758	-0.263956	0.110939	0.642996	0.364814	-0.146081	0.172841	-0.182436	0.421544	0.414387	0.154545	0.130331
Sh_Salba_v2_59314	2.08111	1.08878	0.130743	1.43773	3.49427	0.614051	0.088584	0.437784	0.0670235	0.829056	1.15399	0.115543	0.924696
Sh_Salba_v2_59721	2.15586	-1.26947	-0.710602	0.449812	1.71419	-0.171926	-0.507396	-0.991219	-0.399195	0.182019	-0.316448	0.404989	0.290315
Sh_Salba_v2_59991	2.49529	-1.62299	-0.811259	0.0898869	1.19082	-0.550979	-0.588886	-1.25135	-0.463607	0.410291	0.200448	0.527768	0.514236
Sh_Salba_v2_60139	2.17255	-0.95503	-0.735625	0.327718	1.36341	-0.0602178	0.0109678	-0.46484	-0.351769	0.288677	0.211542	-0.0246412	0.109545
Sh_Salba_v2_60204	2.64455	0.446028	1.98366	1.71649	1.34804	1.68272	0.848273	0.611805	0.506118	1.55986	0.972276	1.1443	0.870144
Sh_Salba_v2_60777	1.83774	-0.581558	0.0986614	0.100506	-0.0269473	-1.53815	-2.37254	-4.73003	2.04514	-0.257779	0.709337	-0.495339	0.0384745
Sh_Salba_v2_60889	1.01931	-1.28136	0.0695984	0.611162	0.437729	0.436717	-0.259099	-0.854337	1.10562	0.241696	0.0925646	-0.338374	-0.150873
Sh_Salba_v2_61036	2.28366	-0.279177	0.244283	-0.533471	-0.680038	-0.738683	-1.98753	-4.69833	1.42116	0.364824	0.424126	0.18381	0.350528
Sh_Salba_v2_61307	2.5123	-0.89696	-0.371983	0.585317	1.7888	-0.217203	-0.940062	-1.78393	-0.668081	0.188064	-0.159712	-0.143324	-0.138971
Sh_Salba_v2_62117	1.40221	-0.594351	0.339024	0.149423	0.924881	0.716866	-0.529852	-0.214709	-0.909122	0.127214	-0.27357	0.319214	0.507441
Sh_Salba_v2_62200	2.73486	0.175331	0.494848	0.345684	0.843007	0.263913	-1.35616	-4.31481	-0.847646	0.709966	0.332405	-1.358	-1.22398
Sh_Salba_v2_62477	1.88539	-0.712531	-0.239615	0.0110113	0.868599	-0.426775	-0.434924	-1.33117	0.668466	0.212151	0.160034	0.605287	0.574638
Sh_Salba_v2_62601	2.60809	-0.938488	-0.837082	0.406015	1.74865	-0.392909	-0.812257	-1.5409	-0.893931	0.299678	-0.0787775	0.196981	-0.3158
Sh_Salba_v2_63429	1.79655	-0.160796	-0.942658	0.761406	1.28144	-0.2117	-0.345988	-0.193263	-0.220523	0.395332	0.173481	0.412162	0.253004
Sh_Salba_v2_63431	2.10955	-1.32142	-0.834974	0.384959	1.67036	-0.188974	-0.632415	-0.578953	0.267854	0.139236	-0.35437	0.428216	-0.149061
Sh_Salba_v2_63436	2.08234	-0.682599	-0.713995	0.206048	1.38671	0.128355	-0.50546	-1.32281	0.182284	0.246797	-0.177976	0.354589	0.0873271
Sh_Salba_v2_63581	2.30444	-1.36378	-1.09081	0.240246	1.16694	-0.282097	-0.489662	-1.18489	0.25841	0.456139	-0.086612	0.591587	0.366294
Sh_Salba_v2_63602	2.1216	-1.15469	-0.896576	0.474776	1.42561	-0.28729	-0.580022	-0.936775	0.0578263	0.351121	-0.261537	0.448082	0.271384
Sh_Salba_v2_64936	0.933686	-0.220126	0.4564	0.139058	0.89287	0.236604	-0.280258	-1.0725	0.233851	0.549966	-0.177806	0.859919	0.624836
Sh_Salba_v2_65192	1.35958	0.395377	-0.291391	-0.625291	1.30662	0.469274	-0.193232	-1.45153	-0.0425722	-0.0100171	0.273137	0.298469	-0.509652
Sh_Salba_v2_66302	2.64493	-1.16276	-1.05827	0.482018	0.519699	-0.190624	-0.749165	-0.845064	0.583604	1.01317	0.150853	-0.257106	-0.717685
Sh_Salba_v2_66739	1.92731	-1.36099	0.0685739	0.612107	-0.202581	-0.0690367	-0.291237	-1.54625	0.323258	0.455377	-0.0912621	0.259903	0.427447
Sh_Salba_v2_66773	1.22889	0.153483	-0.715372	0.805036	1.37818	0.352213	0.367271	-0.227037	-0.254653	0.390795	0.0366141	-0.459946	-0.185721
Sh_Salba_v2_66977	2.30788	-1.07355	-0.975258	0.37877	1.25526	-0.570068	-0.408147	-0.972076	0.125583	0.181549	0.425729	0.506068	-0.28016
Sh_Salba_v2_66980	2.36298	-0.845044	-0.629421	0.580503	1.59461	-0.474644	-0.500762	-1.36307	0.0689992	0.30483	-0.190269	-0.293143	-0.0292197
Sh_Salba_v2_67414	1.45754	-0.0056989	0.16325	0.174085	0.0573415	0.384529	0.123037	-0.275586	-0.121524	0.560538	0.355542	0.0910263	0.203642
Sh_Salba_v2_68043	2.68429	-1.36059	-0.752052	-0.913428	-0.672832	0.0150594	-1.26758	-4.71254	1.77539	-0.00086	0.514601	-0.877329	-1.22862
Sh_Salba_v2_68825	3.19555	-1.80428	-2.76907	-0.772575	-1.04221	-1.17548	-3.7532	-5.78575	-5.7458	-0.114685	0.141987	1.34084	1.66695
Sh_Salba_v2_69008	0.616247	-0.188293	-1.48648	1.53378	0.871741	0.186409	-1.52883	-1.09799	0.148722	0.269261	-0.411164	1.17756	0.813104
Sh_Salba_v2_69085	1.21149	1.58872	-1.85357	0.164661	0.733511	-1.15165	-1.44156	-2.93505	-0.695832	-0.722385	0.44256	0.56893	-0.6223
Sh_Salba_v2_69094	1.40048	0.137407	-1.69846	0.424197	0.318984	-0.517427	-0.444955	-2.20644	0.910052	-0.416268	0.188028	-0.563896	-0.777273
Sh_Salba_v2_69368	2.19737	-1.06806	-0.374697	-0.0496295	0.176564	-0.0930625	-0.339163	-0.91402	0.40306	0.654268	0.627278	0.0462628	0.380766
Sh_Salba_v2_69580	2.14692	-1.20818	-0.523634	0.571205	1.78863	-0.175803	-1.15338	-1.07162	-0.28054	0.403066	-0.432944	0.361716	0.0401852
Sh_Salba_v2_70304	1.13158	-0.0249902	0.0734956	0.762953	0.88473	-0.258472	-0.303876	-0.157143	0.738925	0.250046	0.15847	-0.254953	-0.301534
Sh_Salba_v2_70347	2.42131	-1.6633	-1.37977	0.621817	1.60956	-0.290811	-0.360835	-1.42241	-0.32599	0.248889	-0.128776	-0.416644	-0.308465
Sh_Salba_v2_70349	2.18751	-1.4349	-1.04326	0.290827	1.42213	-0.424555	-0.755833	-1.10293	0.187427	0.114721	0.361839	0.613584	0.0600227
Sh_Salba_v2_70351	2.04612	-0.769441	-1.94151	0.368991	1.67353	-0.894234	-0.214372	-0.842593	-0.337039	0.195689	0.195779	-0.116844	-0.027423
Sh_Salba_v2_70353	2.25608	-1.72545	-0.511214	1.23907	-0.154563	-1.42751	-1.60852	-3.54223	0.894601	-0.354165	0.0809965	-0.0044796	-0.629283
Sh_Salba_v2_70427	1.58245	-1.13072	0.331946	0.643259	1.48695	0.158804	-0.222364	0.0980571	-0.116091	0.199681	-0.168675	-0.131667	0.0372651
Sh_Salba_v2_70471	1.86495	-0.885495	-0.234158	0.543779	1.49415	-0.142342	-0.662273	-0.734479	0.0905727	0.26227	-0.0815738	0.527544	-0.0213024
Sh_Salba_v2_70575	1.1991	-1.95413	-0.592638	0.398447	1.10252	-0.130957	-0.639053	-0.27303	0.569196	0.358565	0.179895	1.19661	0.465314
Sh_Salba_v2_71395	1.40773	-0.438791	0.0397537	0.0696618	0.32312	0.0496868	-0.38021	-0.677611	0.044019	0.397098	0.416629	0.758996	0.4417
Sh_Salba_v2_71475	1.89893	-0.794409	-0.560431	0.458583	1.44758	-0.236485	-0.386983	-0.294535	0.142676	0.507769	0.147054	0.243537	0.243
Sh_Salba_v2_71942	0.531377	-0.578139	-0.0300572	0.857208	0.93114	-0.19974	-0.352991	-0.495213	0.915844	0.347929	0.293963	-0.0483004	-0.0100403
Sh_Salba_v2_71965	1.97794	-1.76458	-0.60757	0.673777	1.6117	0.199647	-0.597781	-0.67255	-0.10218	0.235961	-0.791043	0.249309	0.273385
Sh_Salba_v2_72010	2.17996	-1.25056	-0.730855	0.272188	1.5602	0.0641282	-0.741808	-1.03667	-0.335597	0.563131	-0.493186	0.185451	0.348832
Sh_Salba_v2_72011	2.22521	-1.53083	-0.604266	0.461695	1.49064	-0.0362451	-0.667057	-0.767799	-0.0513264	0.312822	-0.495854	0.237778	0.320696
Sh_Salba_v2_72047	1.90991	-0.694221	-0.210919	0.458875	1.26746	0.126213	-0.333543	-0.406408	0.13017	0.463988	-0.163196	-0.147543	-0.109625
Sh_Salba_v2_72048	1.84013	-0.600505	0.143559	0.136671	1.3458	0.357241	-0.372027	-0.915063	-0.0979021	0.605722	-0.583904	-0.578784	-0.105097
Sh_Salba_v2_72051	1.85403	0.194106	0.945528	0.674784	1.84541	1.67157	0.662206	0.819449	0.85601	0.828626	0.640597	0.671898	0.660574
Sh_Salba_v2_72078	1.62602	-0.394588	0.202021	0.543873	0.440392	0.479486	-0.179933	-0.538639	0.171188	0.463279	0.131423	-0.291946	-0.253661
Sh_Salba_v2_72101	3.1246	-0.701087	-2.57938	0.363044	1.12388	0.0454196	-2.77098	-2.83067	-1.35658	-0.1625	0.0761953	1.07545	-0.0577401
Sh_Salba_v2_73270	2.44927	-1.00113	-0.640138	0.533444	1.78655	-0.550111	-0.882999	-1.98295	-0.571235	0.179911	-0.309361	0.312409	0.108593
Sh_Salba_v2_73654	2.51942	-2.6817	-1.07715	0.44688	0.924461	0.130588	-0.406799	-0.974874	-0.162574	0.574129	0.443716	-0.0475403	0.528834
Sh_Salba_v2_73664	1.46118	-0.84027	0.921737	1.13785	1.3366	-0.458871	-0.189684	-1.013	-0.0242477	0.00274442	0.607629	1.0574	1.22335
Sh_Salba_v2_73669	2.25491	-1.10796	-0.582372	0.540404	1.19457	-0.336612	-0.0587113	-1.38616	0.337993	0.0127309	0.281733	-0.116431	0.14273
Sh_Salba_v2_74086	2.1721	-0.0840086	-0.939715	-0.118705	0.921987	-0.534539	-1.04157	-0.844454	0.753819	0.246473	0.982677	0.195752	-0.167882
Sh_Salba_v2_74087	1.64825	-0.397434	-0.156104	0.490142	1.447	0.0161546	-0.593823	-0.844408	-0.131452	0.150936	-0.166038	0.446015	0.340586
Sh_Salba_v2_74683	2.09965	-0.689993	-0.471004	0.351255	0.947641	-0.303365	-0.471419	-0.678952	0.150813	0.184967	0.491325	0.246752	0.242162
Sh_Salba_v2_75611	1.19485	-0.570956	0.43464	0.389174	1.67836	-0.300562	0.0828951	-1.00458	0.730366	-0.057624	1.19761	0.889075	1.30268
Sh_Salba_v2_75649	1.84457	-1.54863	-0.54386	0.294956	1.27873	0.140919	-0.569303	-0.707372	0.360048	0.181838	-0.411946	0.771044	0.235379
Sh_Salba_v2_75652	2.37786	-1.31594	-1.18631	0.476387	1.37459	-0.161479	-0.190214	-0.873559	-0.0903732	0.442704	-0.279781	0.149869	0.0128346
Sh_Salba_v2_75653	2.08999	-1.51168	-0.940192	0.495474	1.34435	0.18433	-0.371736	-0.818128	0.0309475	0.0898385	-0.26598	0.49824	0.0873738
Sh_Salba_v2_75933	2.26647	-1.26645	-0.957974	0.491654	1.29827	-0.173862	-0.574471	-0.866651	-0.205688	0.419639	-0.0408326	0.513155	0.172369
Sh_Salba_v2_76259	2.1781	-1.5377	-0.689314	0.286579	1.52519	-0.21261	-0.51103	-0.8447	-0.31572	0.250378	-0.100192	0.593125	0.310816
Sh_Salba_v2_76293	2.55027	-0.472413	0.688864	0.30223	0.747174	0.0936247	-1.86875	-0.281229	-0.403656	0.918049	0.69526	0.898835	-0.154833
Sh_Salba_v2_76503	1.43464	0.148823	0.583599	0.114841	0.453227	0.157049	-0.298492	-0.688167	-0.106555	0.257653	0.308767	0.11691	0.189182
Sh_Salba_v2_76713	1.36739	0.110081	0.100428	0.713793	0.536402	0.139184	0.0349479	-0.506629	0.130426	0.0897785	0.373475	-0.304916	-0.0910552
Sh_Salba_v2_77169	2.0765	-1.10625	-0.552918	0.573424	1.05123	-0.0663074	0.122137	-0.342331	0.281156	0.679858	0.0868484	-0.459862	-0.532348
Sh_Salba_v2_77483	1.3395	-0.779844	0.591635	0.776558	0.500987	0.0671067	-0.260684	-0.0477883	0.200511	0.664982	-0.369377	1.003	-0.240382
Sh_Salba_v2_77788	2.16071	-0.851506	-0.371499	0.296944	1.23808	-0.122293	-0.76853	-1.16476	0.085052	0.286759	-0.0125842	0.4727	0.361341
Sh_Salba_v2_77954	1.48576	0.115925	0.564456	0.518117	0.187508	-0.849491	-1.16274	-0.363728	1.04131	1.01607	0.331252	0.463484	0.12236
Sh_Salba_v2_77999	2.84256	-1.1162	0.072539	0.0695758	0.910202	-0.886701	-1.2956	-1.77061	-0.997945	0.653458	0.727356	-0.000798	-0.287138
Sh_Salba_v2_78000	2.89389	-0.754247	-0.350456	0.0141232	0.510595	-0.213873	-1.28181	-2.03206	-1.02887	0.405144	0.674027	0.389785	0.149691
Sh_Salba_v2_78029	2.44715	-0.782518	-0.814551	-0.0475689	0.460454	-0.483225	0.640279	-2.73857	0.717118	0.34728	0.0704561	0.524962	-0.892996
Sh_Salba_v2_78346	2.11693	-0.837107	-0.340757	0.443053	1.27151	-0.0854878	-0.0052152	-0.525973	-0.930789	0.488156	0.0552262	0.0193328	0.191783
Sh_Salba_v2_78368	1.59369	-1.60778	0.661228	0.332688	1.20501	-0.54749	-0.783155	-0.451055	-1.77838	0.409413	-0.445906	0.538845	0.772341
Sh_Salba_v2_78582	2.08368	-0.575719	-0.643284	0.182947	1.22027	0.113672	-0.291088	-0.390686	-0.254524	0.273345	0.275241	0.155268	0.0301638
Sh_Salba_v2_78623	3.20385	-1.10129	-0.777207	-0.81968	0.0943919	0.302969	-1.82732	-3.70284	-0.103554	0.0696218	0.34461	0.257216	-0.240763
Sh_Salba_v2_78793	1.6748	-1.08597	-0.799716	0.811098	1.47366	0.459673	0.0193535	0.187624	-0.215513	0.0663943	-0.297901	0.118792	-0.285222
Sh_Salba_v2_78900	1.86491	-0.149774	0.773306	0.688865	0.883364	-0.483879	-0.760024	-1.07345	-0.14426	0.501441	0.184612	-0.0844073	-0.110334
Sh_Salba_v2_79093	1.9444	-0.846576	-0.562717	-0.859055	-0.224189	-0.453242	-0.433028	-0.914209	-0.366348	0.572503	1.16932	0.262465	-0.198958
Sh_Salba_v2_79100	2.23669	-0.170897	0.646039	0.453683	1.93503	-0.909955	-0.0483436	-1.32492	0.0136199	0.348711	0.371723	0.407722	0.16641
Sh_Salba_v2_79280	1.30422	-1.56723	0.384125	0.696606	1.0786	0.90441	-0.0540925	0.291381	-0.375897	0.984222	-0.892249	0.458276	1.0536
Sh_Salba_v2_79552	2.62652	-0.23682	-0.361415	0.0306479	0.84019	0.599724	-1.05744	-2.07498	-0.41469	0.471488	0.305951	-0.705246	-0.202133
Sh_Salba_v2_80623	2.3027	-3.08835	0.016368	0.603807	1.30654	-0.198958	-0.0675684	-1.00298	-0.37631	0.0588443	-0.331336	0.823049	-0.104637
Sh_Salba_v2_81434	1.76141	-0.202405	0.226442	-0.0355589	0.696774	0.167101	-0.454959	-1.63031	-0.682431	0.0766224	-0.220691	1.09902	0.68811
Sh_Salba_v2_81778	1.33458	0.0115206	-0.127977	0.083332	0.297313	0.210589	0.216082	-0.0272473	-0.0097045	0.323789	0.427042	0.372875	0.0725367
Sh_Salba_v2_81934	2.35938	-1.1501	-0.469577	0.358242	1.40296	-0.22763	-0.790635	-0.940928	-0.261101	0.331363	-0.131652	0.383438	0.221405
Sh_Salba_v2_82410	2.98412	-0.291727	-0.119893	-0.465093	0.302413	-0.614633	-1.58237	-3.97521	-2.36669	0.239646	0.369074	0.21495	0.945192
Sh_Salba_v2_82997	2.17169	-1.62345	0.854265	0.599701	-0.876196	-0.339016	0.0562618	-2.07885	0.0366017	0.0842432	1.31174	-1.07874	-1.13871
Sh_Salba_v2_83365	1.4836	0.711842	0.202938	0.246696	0.544879	-0.0350199	-0.478468	-1.34813	0.414183	0.175232	0.574044	0.137746	0.204425
Sh_Salba_v2_83367	2.45239	-0.977876	-0.937922	0.399757	1.72695	-1.01604	-0.680762	-1.40205	-0.243693	0.183599	-0.0193125	-0.150063	-0.0064416
Sh_Salba_v2_83636	2.20173	-0.645524	-0.252451	0.733201	1.62678	-0.0773104	-0.487853	-1.47874	-0.353625	0.24182	-0.430603	-0.0093297	-0.0712001
Sh_Salba_v2_83994	2.21449	-0.288092	-0.648442	0.801466	1.81944	-0.848374	-1.43089	-1.32141	-0.410355	0.462314	-0.56357	0.0417283	-0.263186
Sh_Salba_v2_84736	1.35603	-1.12021	-0.0957094	1.02873	0.92139	0.299761	0.0627536	-0.0025991	0.257769	-0.0071723	-0.0228333	-0.246438	-0.436166
Sh_Salba_v2_84864	1.58382	-0.520007	-0.0084469	1.04358	0.502724	0.481861	-0.456043	-0.473977	0.0668377	0.0908694	-0.0607048	0.0628183	0.257896
Sh_Salba_v2_84989	2.09731	-1.36328	-0.986706	-0.268962	0.256076	-0.300048	-0.528933	-0.617689	-0.245621	0.610716	0.947966	0.666287	0.430912
Sh_Salba_v2_85210	1.42593	-0.553918	-0.0095607	0.502547	0.452278	0.299592	0.0758568	-0.0531425	0.658634	0.401459	0.209564	-0.363534	-0.262358
Sh_Salba_v2_85244	1.34993	-0.449225	-1.78869	1.14168	0.719854	0.539677	-0.0249012	0.0539199	0.363015	0.736266	-0.957236	-1.42971	-0.328846
Sh_Salba_v2_85490	2.9321	-0.0592012	-1.24502	-0.489086	0.327843	-1.11285	-1.46703	-2.28751	-0.020369	1.49986	0.497929	-0.624232	0.165296
Sh_Salba_v2_85970	1.51459	-0.794591	-0.587606	0.0726109	0.809851	0.300866	-0.0597116	-0.0278781	0.0664324	0.410263	0.450149	0.407392	0.248777
Sh_Salba_v2_86426	1.95519	-1.98688	0.267308	0.0639727	1.01266	-0.102642	-0.0708383	-1.88049	1.69019	0.671731	-0.839068	-1.81854	-0.866665
Sh_Salba_v2_86761	1.25978	0.0692411	0.0909811	0.503971	1.18959	0.0191528	0.0167718	-0.268784	0.0676356	0.206278	0.231869	-0.0797485	-0.171667
Sh_Salba_v2_86765	2.36625	-1.38995	-0.72174	0.210874	0.951348	-0.299133	-0.406902	-1.1783	0.271348	0.455754	0.0519574	0.355122	0.293806
Sh_Salba_v2_86825	2.73405	-0.312111	-0.56682	-0.750926	0.145227	0.849377	-0.986512	-1.52816	-1.73075	0.440362	0.911332	-0.301692	0.105776
Sh_Salba_v2_86848	2.44516	-1.31071	-0.513564	0.641533	1.4306	-0.361029	-0.606412	-1.38424	-0.202982	0.333278	-0.207929	0.117684	0.0175107
Sh_Salba_v2_86852	2.42365	-1.64272	-0.917784	0.846288	1.6545	-0.305781	-0.992588	-1.14811	-0.343253	0.452043	-0.33622	-0.0481747	0.13298
Sh_Salba_v2_87022	1.31505	-0.330195	-0.00239	0.597201	1.42602	-0.198313	0.0176849	-0.0214351	-0.195585	0.0898769	-0.290716	0.262182	-0.0049389
Sh_Salba_v2_87084	2.87516	-0.269186	-3.1244	0.0882094	1.51243	-0.363123	-1.33366	-1.31312	0.23894	0.211924	0.176229	-0.378783	-0.483723
Sh_Salba_v2_87120	2.28152	-0.704207	-0.395473	0.382705	1.60292	-0.0876507	-0.583905	-1.29195	-0.494254	0.279774	0.0524153	0.128325	-0.0790865
Sh_Salba_v2_87206	1.71663	-0.301247	0.513167	-0.0881633	0.27547	-0.221714	-0.550863	-1.29901	0.218133	0.492316	0.717335	0.559852	0.563936
Sh_Salba_v2_87318	1.36643	-0.999166	-1.07444	1.63634	-0.973242	-1.164	-1.12562	-1.18267	-1.14106	-0.340386	0.543668	0.314622	0.189281
Sh_Salba_v2_87383	1.85153	-1.30878	-0.493927	0.641872	1.44209	-0.132884	-0.716036	-0.891421	0.0895679	0.250134	-0.335472	0.671741	0.267395
Sh_Salba_v2_87469	1.03368	-1.21976	0.470201	0.347319	0.372777	1.03678	0.0105764	0.0113132	-0.347854	-0.0999715	-0.0358175	0.368332	0.112105
Sh_Salba_v2_87840	1.87345	-1.56716	-1.5981	0.0288751	0.513934	-1.77888	-1.61865	-3.76485	-1.16789	0.332667	0.423137	1.50059	1.60176
Sh_Salba_v2_88420	1.23372	-0.404469	0.125189	0.475159	1.07743	0.427002	0.0456364	-0.31465	0.594776	0.363651	0.0115339	-0.48423	-0.327239
Sh_Salba_v2_88496	1.77511	-0.373335	0.119075	0.249077	0.584081	0.579648	0.128285	-0.737091	-0.462384	0.261308	0.411344	-0.119898	0.0287258
Sh_Salba_v2_88595	1.91766	-1.34093	-0.724807	0.359734	1.39683	0.118214	-0.242345	-0.604526	0.239973	0.319346	-0.224895	0.305796	0.346224
Sh_Salba_v2_88782	1.89558	0.569515	0.317834	0.264884	0.97643	-0.469022	-0.685455	-1.41801	-0.264687	0.397353	0.52809	-0.245135	-0.31826
Sh_Salba_v2_88858	1.77198	-0.272942	-0.328318	0.559441	0.851017	0.282013	-0.528263	-0.600855	-0.020488	0.122422	0.324802	0.29408	-0.259885
Sh_Salba_v2_89685	1.10688	0.0107176	0.163425	0.0485924	0.993638	0.112126	-0.0481421	-0.101236	-0.0067516	0.401198	-0.396108	0.556092	0.407076
Sh_Salba_v2_89686	1.22864	-0.0145522	0.212791	0.0207341	0.641432	-0.178671	-0.320074	-0.301064	0.172904	0.552691	0.254617	0.616132	0.395431
Sh_Salba_v2_89885	2.5624	-1.00142	-0.0254837	0.481961	1.37965	-0.224056	-0.820658	-2.02676	-0.294822	0.28322	0.123209	-0.358057	-0.0800009
Sh_Salba_v2_90114	1.72912	0.823453	-1.43041	-1.35099	-0.319156	0.475812	-0.967879	-2.6992	0.173558	1.07942	0.289082	0.62656	0.300721
Sh_Salba_v2_90186	0.842871	-0.923924	0.0520637	-0.264958	1.06579	-1.41505	-2.26172	-4.41005	-0.12512	0.308067	0.699446	1.55943	0.834249
Sh_Salba_v2_90266	2.03434	0.15511	0.286984	0.0698895	0.334831	-0.735259	-2.58754	-3.71712	0.714023	0.22009	0.378568	0.375184	0.602327
Sh_Salba_v2_90538	1.08812	-0.680443	0.968931	0.331683	0.666926	-1.06726	-1.41335	-4.20841	1.46962	0.363243	0.14895	-0.174301	-0.134689
Sh_Salba_v2_90798	1.29936	-0.0772966	-0.841424	0.468487	0.564705	-0.201155	-0.564777	-0.0782864	0.170544	0.482733	0.632069	0.375584	1.06026
Sh_Salba_v2_91181	2.52778	-0.922074	-0.999239	0.577556	1.25511	-0.220822	-0.897391	-1.85551	-0.21557	0.246942	-0.109648	0.793254	-0.162464
Sh_Salba_v2_91331	1.81085	-0.09478	-0.0133271	0.758272	1.48457	0.307014	-0.583493	-1.12634	-0.561921	-0.0186205	0.117475	-0.0410293	-0.415498
Sh_Salba_v2_91365	2.25945	-0.513908	0.44598	0.484257	1.68566	-0.0752214	-0.146492	-1.01893	0.396049	0.401474	0.310484	-0.0340914	0.307103
Sh_Salba_v2_92382	2.01445	-0.49484	-1.4462	-0.0489452	0.889897	0.33815	0.577897	-3.29929	0.00815487	0.813443	-0.165038	-2.30748	-2.57031
Sh_Salba_v2_92399	1.9291	-0.311277	-0.161399	0.345274	1.06695	0.0882382	-0.146128	-0.303011	-0.0597939	0.555655	0.176089	-0.578083	0.120987
Sh_Salba_v2_92401	2.70698	-1.19313	-0.69503	0.558897	1.81226	-0.772249	-0.604827	-1.62998	-0.683001	0.251337	-0.124291	-0.212416	-0.245788
Sh_Salba_v2_92453	2.16207	-0.872498	-0.520932	0.476117	1.54944	-0.221251	-0.787334	-0.804978	-0.441232	0.374693	-0.212761	0.245889	0.36332
Sh_Salba_v2_92454	1.92377	-0.801504	-0.574095	0.311862	1.3903	-0.158437	-0.697543	-0.597508	-0.137645	0.49107	-0.440773	0.463538	0.719299
Sh_Salba_v2_92643	2.31921	-0.85321	-0.443977	0.151539	0.735858	-0.302172	-1.40361	-1.34697	-0.40362	0.351423	0.588151	0.756741	0.231734
Sh_Salba_v2_92803	2.1006	-0.963445	-0.872698	0.0806895	1.02029	-0.470774	-0.697114	-0.661225	0.30576	0.336149	0.191473	0.839444	0.346686
Sh_Salba_v2_93178	1.77978	-0.196328	-0.0291986	0.35067	0.539992	-0.15744	-0.162412	-0.676847	-0.0665523	0.459606	0.536784	-0.0104443	0.119815
Sh_Salba_v2_93316	1.61698	0.165208	-0.133975	-0.0638971	0.457935	0.423521	-0.393729	-0.261048	0.17731	0.547451	0.337247	0.352521	0.29237
Sh_Salba_v2_94374	1.7163	-0.245697	0.104446	-0.0960788	0.295757	0.0730061	-0.13842	-0.313828	0.397082	0.759771	0.284547	-0.113934	0.107981
Sh_Salba_v2_94827	2.13192	-1.1255	-0.603575	-0.210098	0.952058	0.0879103	-0.492203	-0.426735	-0.593163	0.542992	0.344168	0.588032	0.54757
Sh_Salba_v2_95326	1.22933	-2.19699	-0.25382	0.818103	1.41407	0.348618	-0.199243	-2.38241	-2.34096	-2.28501	-0.662871	0.479031	0.597115
Sh_Salba_v2_95574	0.920774	0.114427	0.0762474	0.367286	0.698043	0.225681	-0.225247	-0.107098	0.375691	0.192865	-0.0285486	0.230637	0.458109
Sh_Salba_v2_96963	1.49702	-0.0900292	-0.080846	0.0589908	0.0849993	0.348384	-0.21729	-0.23634	0.44154	0.52009	0.301554	0.0838925	0.306871
Sh_Salba_v2_97410	1.4893	0.329807	-0.136184	0.52942	0.561646	-0.296794	-0.327106	-0.221645	0.309435	0.285512	0.662029	0.254975	-0.190264
Sh_Salba_v2_97694	3.10363	-2.3726	-2.45058	-0.489864	-0.353972	-0.159325	-0.903329	-2.55846	-2.51687	0.421218	-0.50866	0.468104	-1.12552
Sh_Salba_v2_97815	2.29223	-2.38321	-0.764095	-0.245029	0.405504	0.30697	-0.295055	-0.608034	-0.392846	1.01883	0.559633	-0.169461	0.333391
Sh_Salba_v2_97898	1.81922	-0.799029	-0.765836	0.0905119	0.292036	-0.251553	-0.599709	-1.22742	0.270358	0.310384	0.183762	1.23669	0.322308
Sh_Salba_v2_98250	1.61098	0.238389	0.307212	0.654794	1.07844	0.71008	-0.724234	-0.757545	-0.0978173	1.38979	-0.609465	-0.477948	0.295317
Sh_Salba_v2_98260	1.65876	-0.830788	-0.418718	0.140916	1.02918	0.0268317	-0.11007	-0.126187	-0.225974	0.485147	-0.0357558	0.737699	0.300917
Sh_Salba_v2_98266	2.29302	-0.1925	-1.0648	0.39703	1.42549	-0.16927	-1.25025	-0.62624	-0.49089	0.817052	-0.582733	-0.0572335	0.461778
Sh_Salba_v2_98268	1.80025	-0.900218	-0.535035	0.000753	0.832846	0.164269	-0.515136	-0.140553	-0.341191	0.424136	0.205874	0.752636	0.556277
Sh_Salba_v2_98920	2.35255	-2.547	-0.0079567	-0.243782	0.666657	-1.0366	-0.937361	-1.65611	-0.231071	0.644155	0.0326361	0.820204	1.16219
Sh_Salba_v2_99050	1.34264	0.157305	-0.18698	0.225062	0.368457	0.297583	-0.37854	-0.0685555	-0.535593	0.322465	0.231179	0.101688	0.640082
Sh_Salba_v2_99170	2.05543	-0.380065	-0.148793	-1.04599	-0.353103	0.163958	-0.731517	-4.13778	1.68684	0.138391	-0.0082158	0.181788	0.322707
Sh_Salba_v2_99282	2.1978	-1.11475	-0.900218	0.243434	1.29137	-0.0443725	-0.163527	-0.987244	-0.0804128	0.436012	0.0539449	0.365851	0.221668
Sh_Salba_v2_99472	0.918362	-0.239936	-0.514185	1.05207	0.279713	-0.078842	-0.592974	-0.141586	0.15498	-0.414543	0.61836	0.102111	0.668941
Sh_Salba_v2_99837	1.72692	-0.481997	-1.30476	0.289474	-0.92079	-0.447229	-0.114561	-2.05741	-0.85311	-0.164062	0.843812	0.575209	0.0561289
Sh_Salba_v2_00385	1.87998	-1.17023	-0.608413	0.68685	1.68725	-0.150958	-0.445858	-0.671795	0.0270362	0.0743466	-0.234586	0.376259	-0.0792339
Sh_Salba_v2_00520	2.44708	-0.410755	-0.356956	0.345681	1.461	-0.126228	-0.264347	-0.308504	-0.766107	0.756232	0.740675	-0.867818	-0.794685
Sh_Salba_v2_00829	2.09178	-0.649992	-0.244547	0.505376	0.892651	0.245068	-0.343585	-0.170073	-1.18956	0.77957	0.241151	-0.0153145	0.402086
Sh_Salba_v2_00949	2.93426	-1.73816	-0.837002	0.0136629	0.765694	0.0763177	-0.433751	-1.17811	-0.350714	0.725479	0.333024	-0.131478	0.030193
Sh_Salba_v2_01151	2.45473	-1.61744	-0.479034	0.575355	1.4127	0.060096	-0.603743	-1.28549	-0.708544	0.100787	-0.212653	-0.760329	0.360039
Sh_Salba_v2_01160	2.78687	-1.65973	-1.04172	-0.0052819	1.25113	-0.945888	-1.62601	-1.55241	0.256422	0.331507	0.0467753	0.513387	-0.112962
Sh_Salba_v2_01194	3.67583	-2.58055	-0.240782	0.464405	1.18768	-0.340293	-1.89777	-2.44112	-2.49269	0.284719	0.0683609	-0.402765	-0.145796
Sh_Salba_v2_01394	3.73834	-3.69651	-1.84094	-0.423253	0.920377	-0.723894	-4.09716	-3.24133	-0.025184	-0.337924	0.00210707	0.657061	-1.45252
Sh_Salba_v2_02166	1.749	-1.84176	1.76664	-1.10408	0.271775	-1.9729	-1.96629	-2.02527	-1.35096	0.790682	-0.645679	0.384761	-0.273286
Sh_Salba_v2_02248	1.35137	-0.254329	-0.0982105	0.0338944	0.453257	-0.413218	-0.303585	-0.518541	0.00396316	0.267886	1.07024	0.584829	0.108138
Sh_Salba_v2_02403	2.09421	-0.682244	-0.192007	-0.447326	0.607417	0.333451	-0.442431	-1.17395	-0.422207	0.670679	0.0638665	0.325402	0.507806
Sh_Salba_v2_02911	2.71368	-2.06381	-0.984684	0.370933	1.52505	-0.264038	-1.014	-1.67587	-0.566529	0.282729	-0.0991161	0.23492	0.269513
Sh_Salba_v2_02940	1.46284	-0.106571	0.145658	0.60293	0.680848	0.197289	-0.691388	-1.31428	0.746456	0.483812	0.465228	-0.767962	-0.96168
Sh_Salba_v2_02998	1.35746	0.314699	-0.179246	0.811415	0.917786	-0.0047896	-0.250882	-0.4315	0.431797	0.351927	-0.0129002	0.0555577	-0.351349
Sh_Salba_v2_03048	1.38753	0.124882	-0.202437	0.319444	0.426026	0.0841702	-0.40813	-0.227808	-0.0124879	0.468557	0.132843	0.424792	-0.0381153
Sh_Salba_v2_03375	1.2805	-0.380908	0.00847729	0.141324	0.474183	-0.0431582	-0.582771	-0.917717	-0.149013	0.320097	1.12275	0.898182	0.258088
Sh_Salba_v2_04045	2.21891	-1.46843	-1.54599	0.651095	2.74866	0.410526	-1.5892	-0.606708	-0.178731	-0.665657	-0.246069	-0.523175	-0.0356899
Sh_Salba_v2_04502	2.87289	-0.463732	-0.0201361	-0.0088449	0.333917	-0.722765	-2.17157	-3.10502	-0.585437	0.0582755	0.660007	-0.0158387	-0.0590249
Sh_Salba_v2_04525	1.48607	-2.17314	-1.45094	0.890931	2.63761	-0.193802	-0.353235	0.14989	-0.602472	-0.545542	-1.00922	-0.166715	-0.555896
Sh_Salba_v2_04581	1.53274	-0.841561	-0.917652	1.29235	0.264341	-0.999024	0.165314	-1.0194	0.3716	-0.108293	0.934436	0.569794	0.540403
Sh_Salba_v2_05785	1.95128	-0.415241	0.453998	0.946671	0.191182	-0.652611	-1.12062	-1.27474	-0.458784	1.00792	-0.0038031	-0.217743	0.316288
Sh_Salba_v2_05786	1.58206	-0.565658	-0.219369	0.34212	0.202021	-0.360372	-0.45361	-0.441305	-0.713515	0.884499	0.176506	0.496019	0.797219
Sh_Salba_v2_05790	2.42442	-0.642286	-0.398368	0.554805	1.91324	-0.663466	-1.036	-1.90306	-0.656882	0.440631	-0.358903	-0.0274869	-0.117538
Sh_Salba_v2_05891	1.82564	0.134167	-0.281932	-0.130982	0.840894	0.14967	-0.0737032	-0.466972	0.245578	0.541547	0.444799	-0.160315	-0.248055
Sh_Salba_v2_05979	2.58225	-0.307225	-1.53501	-0.748184	0.373272	-0.444481	-1.59957	-0.28427	-2.16725	0.910407	0.949813	-0.350545	-0.433711
Sh_Salba_v2_06082	2.52841	-1.74822	-0.63179	0.379148	1.15985	-0.400835	-0.543166	-1.35547	-0.115331	0.261923	0.0609006	0.275169	0.306031
Sh_Salba_v2_06400	1.44896	-0.617146	0.0990546	0.735958	1.23312	0.0996981	-0.274778	-0.117483	0.185524	0.265952	-0.140362	-0.182039	-0.333854
Sh_Salba_v2_06522	1.97841	-1.02982	-0.606255	0.488758	1.72363	-0.0094895	-0.437111	-0.632279	-0.12462	0.431386	-0.399982	0.0808782	0.103693
Sh_Salba_v2_06524	1.34978	-2.25413	-1.02223	0.693795	1.74282	-0.413348	0.510635	-0.151911	0.201718	-0.104768	0.429155	0.219761	-0.172347
Sh_Salba_v2_06549	2.10972	-1.00322	-0.0330579	0.150018	0.857745	-0.617974	-0.249358	-0.705194	0.266321	0.20111	1.08917	0.630107	-0.163613
Sh_Salba_v2_06766	0.959321	-0.790978	0.588214	-0.062681	-0.0272416	0.898251	-0.959945	-0.235783	0.304203	0.180242	-0.270897	0.445983	-0.273161
Sh_Salba_v2_06808	0.854704	-1.08472	-0.686624	0.461439	0.45999	0.643526	0.163717	-0.935809	0.624152	-0.309094	0.273419	-0.0014204	0.268533
Sh_Salba_v2_06900	1.57473	0.254383	-0.355759	-0.0321279	0.697	0.164426	-0.404762	-0.107517	0.130543	0.377595	0.411598	0.0847854	0.186043
Sh_Salba_v2_07057	3.16928	-1.81069	-1.29503	0.374192	2.11202	-0.237179	-1.88316	-2.8072	-1.92991	-0.272234	-1.07697	-0.39363	0.0511273
Sh_Salba_v2_07060	2.86307	-2.6713	-0.684255	0.418376	2.28239	-1.09153	-0.497946	-2.21129	-1.40661	-0.419717	-0.166976	0.203426	-0.916653
Sh_Salba_v2_07061	3.26141	-3.54637	-1.57967	-0.0401274	1.93914	-1.29724	-1.16612	-2.55615	-1.08206	-0.360991	-0.101827	-1.03497	-0.200724
Sh_Salba_v2_07335	2.33516	-1.36819	-0.753133	0.115547	1.43688	-0.587277	-0.428128	-1.19759	-0.191465	0.00198463	-0.0419968	0.310554	0.428419
Sh_Salba_v2_07337	2.16077	-1.32524	-0.46212	0.378161	1.7676	0.123931	-1.11681	-1.26714	-0.217151	0.0932232	-0.680472	0.302855	0.121299
Sh_Salba_v2_07339	2.4769	-0.848626	-0.486947	0.405243	1.41518	-0.271401	-0.615713	-1.1447	-0.174086	0.396798	-0.214623	-0.0047692	0.0164632
Sh_Salba_v2_07790	1.90276	-0.177409	-0.332673	0.440743	0.369886	0.337427	0.451304	-0.276532	-0.541666	0.733811	0.516648	-0.288101	-0.0027785
Sh_Salba_v2_08458	1.61568	-0.712793	-0.368091	0.371827	1.13657	-0.189716	-0.311105	-0.111898	0.164266	0.316638	-0.0668081	0.370233	0.515378
Sh_Salba_v2_08555	2.25132	-0.974075	-0.695487	0.646634	1.65896	-0.685548	-0.457845	-1.21558	-0.236454	0.126718	-0.403753	0.175769	0.466978
Sh_Salba_v2_08559	1.00521	-2.11692	-1.47204	0.0500601	1.39985	0.0562684	-0.560532	-0.781477	0.789918	0.123353	-0.498264	1.15118	0.464089
Sh_Salba_v2_09330	1.01478	-1.1222	-0.329243	0.0670296	2.12839	0.719385	-0.322832	-0.717752	0.291156	0.294704	-1.71855	0.0327459	-0.0136693
Sh_Salba_v2_09661	2.08271	-1.17755	-0.436537	-0.196193	-0.0368445	-0.441753	0.637404	-1.85385	1.15738	0.397542	0.366358	-0.837435	-0.031903
Sh_Salba_v2_09852	1.97761	-0.393129	-0.170893	-0.181929	0.676038	0.301214	-0.205589	-0.87558	0.51429	0.361916	0.462649	-0.0670357	0.151073
Sh_Salba_v2_09854	2.77957	-1.61319	-1.11525	0.257344	1.40653	-0.364491	-1.09966	-1.1627	-0.617	0.359322	-0.0552664	0.374647	0.157371
Sh_Salba_v2_100445	2.75123	-0.831536	-0.781269	-0.406579	0.887381	-0.282246	-0.655963	-0.769769	-0.585651	0.802557	0.56408	-0.127442	0.0702367
Sh_Salba_v2_100561	1.23842	-0.410805	-0.448686	0.892391	1.84402	-0.420346	0.0877533	0.284944	0.213902	-0.0611002	-0.202353	-0.617328	-0.316486
Sh_Salba_v2_101256	2.18744	-0.739047	-0.146089	0.769921	0.589076	0.0828888	-0.770303	-0.17952	0.0603244	0.676312	0.470525	-0.41587	0.17918
Sh_Salba_v2_101304	1.97048	0.608238	0.74013	0.50539	0.49537	-0.430392	-1.33368	-2.17198	-0.526524	0.453131	0.48185	-0.240675	-0.385592
Sh_Salba_v2_101447	1.66634	-0.555458	-0.0889769	-0.288678	0.574736	0.39323	0.378717	-0.0036522	0.582266	1.05077	-0.150322	-1.3869	-0.38406
Sh_Salba_v2_101614	1.63456	-1.97955	-0.776386	-0.169323	-0.710646	-0.533259	-1.03874	-5.82606	0.184187	0.573782	-0.0710784	1.70012	1.08319
Sh_Salba_v2_101756	3.02706	-1.33567	-0.784416	-0.714341	-0.883308	-0.969126	-2.44763	-4.53262	-2.8265	-0.0526748	0.895162	1.21708	-0.130047
Sh_Salba_v2_101874	2.25242	-0.765789	0.549549	0.95342	1.52872	-0.20276	-0.255557	-3.2287	0.504597	-0.212068	-0.342356	-0.420302	-0.420649
Sh_Salba_v2_102007	1.92556	-1.3286	-0.319292	0.36423	1.82776	-0.442952	-0.742076	-0.544657	0.315475	-0.100576	-0.357938	0.736451	-0.167712
Sh_Salba_v2_102009	2.57354	-1.40745	-1.04812	0.254231	1.03937	0.0501596	-0.416052	-1.01585	-0.0148103	0.331477	-0.085533	0.167892	0.162009
Sh_Salba_v2_102011	1.42423	-0.960338	-0.286758	0.598916	1.77832	0.0859016	-1.0932	-0.718113	0.0219576	-0.0956496	-0.807057	0.664628	-0.0724653
Sh_Salba_v2_102139	2.5005	-2.2154	-0.506326	0.116917	0.98184	0.41141	-0.821696	-0.321627	-0.175927	0.668139	0.0968386	-0.0597287	0.194138
Sh_Salba_v2_102275	2.22495	-0.337535	-0.519956	0.243674	0.689222	-0.0832288	-0.705861	-0.667881	-0.00015	1.02898	0.111588	0.230422	0.0873432
Sh_Salba_v2_102380	1.34888	0.204646	-1.4434	0.0120098	0.921783	-0.449917	-0.234464	-0.978788	0.181561	0.0703751	-0.376628	0.467026	0.821964
Sh_Salba_v2_102528	2.39219	-2.60915	-2.6879	0.237131	1.64932	-0.618312	-2.73085	-0.677863	-0.535333	0.281983	-0.735299	0.371942	0.90676
Sh_Salba_v2_103255	1.2343	0.00938597	-0.297948	-0.927643	1.27702	-0.171276	0.575786	-0.281505	0.443671	0.689196	-0.507689	-1.53122	0.304584
Sh_Salba_v2_103353	2.07465	-0.809907	-0.219216	0.206185	0.590475	0.118672	-0.316689	-0.952607	-0.0588285	0.308602	0.229823	0.443474	0.657096
Sh_Salba_v2_103371	1.78091	-0.22152	0.104145	0.19713	0.353922	-0.0824919	-0.078823	-0.339244	-0.125038	0.575106	0.526571	0.0387731	0.330981
Sh_Salba_v2_103399	3.17624	-1.05025	-0.750985	0.107153	0.684575	0.0188235	-1.73713	-0.787591	-0.355157	1.06155	0.79065	-0.23348	-0.483743
Sh_Salba_v2_103819	2.45228	-1.53866	-1.01702	0.45222	1.60768	0.0694032	-0.261276	-0.4889	-0.866982	0.513144	-0.0594465	-0.497746	-0.0595619
Sh_Salba_v2_103942	1.04112	-0.0272472	0.0223536	0.1359	0.266047	0.47883	0.0492828	-0.26474	0.372359	0.177831	0.256471	0.460236	0.182722
Sh_Salba_v2_103973	2.76636	-0.397868	0.0959969	0.516531	0.715839	0.399223	-0.441827	-3.36364	-0.138829	0.571065	0.15776	-1.13878	-1.47097
Sh_Salba_v2_104037	1.7525	-0.441646	0.302687	-0.323369	-0.151375	-0.471133	-0.412926	-2.21692	0.216737	0.78249	0.840262	0.192334	0.876154
Sh_Salba_v2_104044	2.45863	-0.312081	-0.298338	1.04481	0.729433	0.372175	-1.14939	-0.912097	-2.57685	1.10514	-0.176269	-1.21326	-0.98961
Sh_Salba_v2_104094	1.74641	-2.5088	0.287205	-0.189496	1.01538	-0.246553	-0.296464	-0.163488	-0.231201	0.640887	0.303098	0.406278	0.695156
Sh_Salba_v2_104327	1.04462	-0.657079	0.702387	0.921847	-0.0083229	0.0296788	-0.504209	-1.0137	0.902434	0.190596	0.543979	-0.634663	0.0717472
Sh_Salba_v2_105244	0.870835	-0.444538	-0.487119	0.505407	0.67329	0.00472985	-0.414351	-0.457164	0.249441	0.552305	0.0167175	0.749734	0.758122
Sh_Salba_v2_105550	2.3121	-0.0871311	-2.27517	-1.55917	-0.817473	0.618173	-0.926055	-2.37969	-0.218809	1.03508	1.04833	0.65482	0.239068
Sh_Salba_v2_105610	1.48124	0.304821	-0.104406	0.222016	0.93794	0.220183	-0.95548	0.592613	0.748466	0.231763	0.715078	-0.158544	-0.888862
Sh_Salba_v2_105613	1.4038	-0.762089	-0.244862	0.29828	1.03882	0.0357622	-0.248593	-0.167259	0.175913	0.126369	-0.0027913	0.583859	0.564818
Sh_Salba_v2_105691	2.10011	-0.570994	-4.08766	-4.12322	-0.438719	-0.360647	-4.12971	-4.19	0.257309	1.54389	0.0281635	0.370078	1.7348
Sh_Salba_v2_105818	1.27026	-0.790277	-1.12394	0.0890961	0.174123	-0.271073	-1.05798	-1.57534	0.491481	0.754327	0.656238	0.998506	0.648099
Sh_Salba_v2_106047	1.24952	-1.82354	-0.664842	-0.478308	1.08159	-0.801143	0.350017	-0.580717	-1.96461	0.017469	1.08177	2.21763	-0.821611
Sh_Salba_v2_106739	1.38327	0.40463	-0.0599866	0.489129	1.71937	-0.0557946	-0.479999	0.274502	-0.196116	0.502442	-0.151033	0.205214	0.63464
Sh_Salba_v2_106931	0.0371866	-1.8822	-1.95937	0.668477	1.88423	-0.0041369	0.486944	-1.02894	-2.02648	-0.453157	-0.535752	-0.278674	-0.803232
Sh_Salba_v2_10725	1.39756	-0.81651	-0.10801	0.83595	1.45889	-0.351447	0.129242	0.406828	0.0437527	0.278726	-0.301283	-0.0327802	-0.7181
Sh_Salba_v2_107575	2.88217	-0.77695	-1.88986	0.27595	0.996593	0.119671	-0.348396	-1.80226	-0.626315	0.616207	0.399921	-0.189473	-0.529323
Sh_Salba_v2_107760	1.69721	-0.326794	-0.235361	0.0443634	0.586407	0.523183	-0.136744	0.0922128	-0.200026	0.460446	0.404005	-0.0266025	0.262577
Sh_Salba_v2_107804	3.42456	-2.93706	-1.09078	-1.0183	0.355884	-0.148184	-2.12929	-2.53019	0.540248	0.435694	0.678721	-0.348741	-0.680997
Sh_Salba_v2_107978	1.76158	-1.21311	-0.911458	0.636829	0.986018	0.477135	-0.478598	0.0589803	0.955634	0.499719	0.253053	-0.88294	-0.297185
Sh_Salba_v2_10825	1.5974	-0.38795	0.340891	-0.287924	0.55985	-0.805621	-0.515842	-1.30788	-0.850607	0.709973	0.628442	0.716829	0.836096
Sh_Salba_v2_108513	1.73068	-0.330748	0.0382723	0.417466	1.0987	0.18626	-0.192347	-0.279156	-0.0171016	0.484472	0.00918262	-0.0585441	0.110423
Sh_Salba_v2_108764	1.74158	-1.66546	-1.37531	0.227893	0.920911	-0.112483	-0.421417	-0.552401	0.490962	0.292349	0.710299	0.63201	0.167177
Sh_Salba_v2_108793	2.23899	-0.887097	-0.575067	0.216769	1.22149	0.435186	-0.272025	-0.121529	1.4411	0.282484	0.777319	-0.762587	-0.264478
Sh_Salba_v2_110443	1.92118	-0.513347	-0.370334	-0.275894	0.655569	-0.19491	-4.3696	-0.66914	-0.336813	0.147026	-0.257501	-0.770516	0.24432
Sh_Salba_v2_110820	1.96182	-0.304196	-0.442253	0.172514	0.358991	0.273814	-0.123958	0.106611	0.107391	0.549379	0.83007	-0.0853436	-0.268978
Sh_Salba_v2_110823	1.08795	0.77682	-0.440553	0.0693877	0.683618	0.425509	0.0333236	-0.131351	0.116906	0.360281	-0.14053	0.49826	-0.0755466
Sh_Salba_v2_111116	2.0908	-0.43477	0.857311	1.02397	2.32285	0.991917	-1.24194	-0.316462	-0.753889	0.95827	-0.386652	0.4826	-0.426791
Sh_Salba_v2_111162	2.29955	0.405987	0.657632	0.49483	1.50719	0.128359	-0.853688	-1.61778	0.268985	0.48171	0.532809	0.552953	-1.44362
Sh_Salba_v2_111296	2.12082	0.486264	-1.40658	1.13267	1.34372	0.853117	0.596515	-0.983612	0.0288344	0.13013	0.431753	1.29985	0.923314
Sh_Salba_v2_111343	1.75684	-0.251262	-0.0313205	0.230734	1.26626	0.270101	-0.390327	-0.382983	-0.535763	0.228371	0.124063	0.401994	-0.0521019
Sh_Salba_v2_112110	4.12736	-5.31126	-2.83797	-0.806538	-0.927979	-0.87776	-0.55477	-5.49852	-3.47978	0.126885	0.195331	-0.694574	-0.949898
Sh_Salba_v2_112684	4.12051	-4.00584	-2.16276	-0.465396	0.904636	-0.382355	-1.63791	-3.58393	-1.16095	0.357899	-0.526112	-1.33391	-1.00256
Sh_Salba_v2_112685	3.92707	-2.969	-2.44079	-0.0915617	0.933341	-0.858262	-1.73045	-3.004	-0.293527	0.00873067	0.175466	-0.943261	-1.02747
Sh_Salba_v2_112868	2.90042	-2.94784	-1.51284	-0.561579	0.761065	0.0488178	-0.653003	-1.8581	-1.22305	-0.121195	0.183348	0.569193	0.328303
Sh_Salba_v2_113144	2.62987	-0.576719	-0.283264	0.255469	0.977188	-1.02664	-0.821205	-0.585843	0.165404	0.678524	1.02536	0.632109	0.810103
Sh_Salba_v2_113512	2.00751	0.275422	0.626441	1.26449	1.22024	-0.0620923	-1.63258	-1.66982	0.296107	0.824569	-0.750083	-0.395994	0.0470973
Sh_Salba_v2_113716	1.76221	-1.2504	0.406068	0.0720131	0.769362	-0.327035	-0.206549	0.0713227	-0.115519	0.699516	0.139358	0.306908	0.840775
Sh_Salba_v2_114292	2.44961	-1.45787	0.476991	0.509442	0.8793	0.463373	-1.57384	-0.13934	-0.596722	0.882359	-0.403369	1.05832	0.750024
Sh_Salba_v2_114576	1.68093	0.501778	0.431587	0.921638	1.04457	2.03753	0.3868	0.336629	0.372018	0.423565	0.414221	0.930347	1.36188
Sh_Salba_v2_114730	3.12736	-1.69546	0.0198152	-0.0047796	1.00541	-0.183347	-1.10268	-2.60771	-1.24384	0.508958	0.32053	-0.698918	0.0500787
Sh_Salba_v2_114732	1.02225	0.626843	-0.597192	0.860973	-0.0117442	0.023838	-0.461861	-1.45377	0.141	-0.347253	0.286468	0.264445	0.126206
Sh_Salba_v2_114867	2.37338	-2.91379	-2.60433	0.567464	0.828884	-0.0124297	-1.87375	-0.757684	-1.75482	0.706963	-1.52727	-0.103356	-2.55632
Sh_Salba_v2_11519	1.75998	-0.0420415	-0.174351	-0.243717	0.10138	-0.193911	-0.327567	-0.809746	-0.319803	0.444039	0.618238	0.706075	0.531894
Sh_Salba_v2_115237	2.6731	-1.54218	-0.79616	0.0490203	1.17203	-0.416822	-0.431498	-0.638909	-0.499748	0.398655	0.449949	0.391397	0.0347944
Sh_Salba_v2_115367	2.66048	-1.00716	-0.557566	-0.656601	0.244487	0.0203485	-3.48022	-2.53453	-2.60735	0.463366	-0.244941	-2.27901	-1.63574
Sh_Salba_v2_115446	1.1198	-0.992038	1.32043	0.692293	0.63428	1.2188	-0.208679	0.121508	-0.619047	0.236435	0.172298	0.714813	0.492785
Sh_Salba_v2_115670	1.82976	-1.8113	-1.1027	0.0809687	1.21148	-0.238093	-0.0305257	-0.54563	-0.0421714	0.709727	0.266431	0.726837	0.660786
Sh_Salba_v2_115682	1.44421	-1.95542	-2.43169	-0.539542	-0.156332	-1.375	-2.45937	-2.22947	0.26057	1.47737	1.20933	1.03847	0.862732
Sh_Salba_v2_115794	1.21533	-2.11886	-0.884563	0.221474	1.58761	0.195681	-0.25152	-0.300626	0.679633	0.545175	-0.0897946	0.275692	0.832718
Sh_Salba_v2_115849	1.64071	0.00571239	0.0361856	0.479594	0.958832	0.338372	-0.433972	-0.273274	0.195686	0.456088	0.0574964	-0.325949	-0.261919
Sh_Salba_v2_116432	2.37062	-1.17414	0.259751	0.451687	1.73169	-0.491225	-0.892224	-1.81453	-0.343332	-0.0186648	0.278347	-0.277141	-0.894496
Sh_Salba_v2_116469	2.35031	-1.10948	-1.59689	0.856221	1.77926	1.16285	-0.313194	-0.404907	-0.615828	-0.137166	-0.384821	-0.889265	-0.179431
Sh_Salba_v2_116704	2.74657	-1.85869	-3.54932	-0.433148	2.33196	-0.483556	-0.642888	-0.977805	-1.81171	0.426263	-1.61357	-0.782252	-2.10468
Sh_Salba_v2_116729	2.4185	-1.73648	1.22291	0.449586	1.74943	0.249313	-0.830912	-2.82483	-0.0539747	-0.144379	0.665853	-2.16022	-0.933879
Sh_Salba_v2_116947	2.56187	-1.667	-1.17536	-0.291914	1.028	0.453241	-0.549138	-0.126745	-0.32306	0.968827	0.791155	0.160931	0.561262
Sh_Salba_v2_117212	2.20564	-2.05127	-1.11066	0.971281	2.46844	0.453609	-0.881483	-0.617509	-0.908601	-0.175808	-0.772613	-0.804024	-0.786362
Sh_Salba_v2_117365	1.18319	-0.806195	-0.0132327	0.677864	0.704782	0.0713603	-2.43136	-0.704394	0.334064	-0.558401	0.420189	1.14287	0.199247
Sh_Salba_v2_117387	2.48558	-1.87504	-0.733376	0.632778	1.92772	-0.0714202	-0.766964	-0.756404	-0.51591	0.105185	-0.589588	-0.222813	-0.446616
Sh_Salba_v2_117603	2.38741	-2.04201	-1.74086	-0.19235	0.398906	-0.167468	-0.896819	-1.02692	0.118372	0.541049	1.05521	0.735839	-0.0764268
Sh_Salba_v2_118516	2.82429	0.144729	-0.773622	0.537392	1.42604	-0.143908	0.352088	-0.432196	-0.387878	1.15337	0.853912	0.37108	0.244126
Sh_Salba_v2_118578	2.4425	-0.371636	-0.447864	0.826233	0.603671	0.82105	0.321697	-0.540354	-0.505821	0.540919	1.0748	1.07168	1.7653
Sh_Salba_v2_118589	2.92133	-1.40251	-0.147131	-0.728085	1.13701	-0.266217	-0.320766	-1.11747	-0.296185	0.651571	0.577339	-0.574026	0.322639
Sh_Salba_v2_118708	1.99544	-2.07835	-0.0726	0.994456	1.00518	0.227212	-1.90076	-0.251307	-0.353735	-0.127761	-0.377085	0.0355017	1.25533
Sh_Salba_v2_118721	1.37273	0.251008	-0.155461	0.20096	0.760783	0.351349	0.0427269	-0.399434	0.175161	0.100741	0.280058	0.128999	0.180717
Sh_Salba_v2_118848	2.10145	0.716415	0.710301	2.08038	1.41183	1.68937	1.26576	0.551531	1.63205	0.707514	1.67935	0.919106	0.725726
Sh_Salba_v2_11897	2.18551	-1.07747	-0.376107	0.0257357	0.867632	-0.249639	0.232959	-0.878132	-0.477028	0.602142	0.402276	-0.191551	0.383318
Sh_Salba_v2_119056	2.7734	-0.72546	-0.980262	-1.03613	-0.0922483	-0.936294	-1.21334	-1.53713	0.313127	1.00247	0.937441	-1.36206	0.139278
Sh_Salba_v2_119513	1.00045	0.0527477	-0.973252	1.21169	1.23726	-1.03148	-2.19825	0.252404	0.0285336	-0.07775	-0.304318	0.574869	0.436888
Sh_Salba_v2_119876	1.84372	-0.732972	0.50433	0.32318	0.899808	0.183142	-0.65615	-0.318414	-0.126299	0.580924	-0.0566035	-0.056855	0.118192
Sh_Salba_v2_119885	2.62957	-0.596262	-0.513252	1.18659	1.44361	0.35255	-0.752288	-0.142919	-0.190502	0.427302	0.576873	-0.675533	-0.102712
Sh_Salba_v2_120145	2.9856	-0.278776	0.0225215	0.119144	0.605176	-0.790121	-2.12433	-2.8955	-2.93888	-0.178316	0.712321	0.66172	0.530194
Sh_Salba_v2_120336	1.97078	0.219899	0.238229	-0.136046	0.241628	-0.0401898	-1.15006	-2.31297	0.0557288	0.50897	-0.0201436	0.882194	1.13002
Sh_Salba_v2_120714	2.44203	-1.48955	-0.572475	0.470463	2.15444	0.29024	-0.79915	0.306575	-0.859675	0.879897	-0.888273	0.506821	0.791152
Sh_Salba_v2_120954	2.43777	-0.748358	0.72852	1.36973	1.36721	1.59573	-0.86902	0.0694164	1.40135	0.932489	0.0524652	-0.842264	0.0660693
Sh_Salba_v2_120959	1.47152	-0.238217	0.141881	0.606447	0.961637	-0.284596	-0.218228	-0.0299602	0.0369472	0.573311	-0.187081	0.35084	-0.105499
Sh_Salba_v2_121084	1.56053	-0.358468	0.804432	-0.159131	0.270346	0.255378	0.124951	-0.354768	0.366128	0.57778	0.360275	-0.290985	-0.0221602
Sh_Salba_v2_121250	1.05869	-1.47041	-0.25868	1.00744	0.957659	0.960249	0.102804	-0.737792	0.593409	0.314748	0.49672	1.19115	1.44539
Sh_Salba_v2_12145	1.01683	-0.955286	-0.399977	0.150628	0.974931	-0.460237	0.244759	-0.718803	0.27992	0.422781	0.279232	0.977677	0.711558
Sh_Salba_v2_121640	1.42981	-0.182817	0.820598	0.645498	1.80297	1.01864	1.18912	-0.0882628	0.204789	0.76191	0.20214	1.1557	0.552151
Sh_Salba_v2_121727	2.90546	-1.81597	-0.987939	-0.27405	-0.139035	-0.228968	-0.516719	-1.63531	-0.148701	0.7128	0.613726	0.307118	0.602852
Sh_Salba_v2_122686	3.30069	-0.276357	-1.49071	0.121602	-0.378724	-0.625061	-1.68526	-2.86891	-2.36569	0.741735	0.802157	0.105147	0.11824
Sh_Salba_v2_123746	1.46665	0.0977242	0.0165917	0.875816	0.40345	1.69593	0.0685857	-0.90281	0.726764	0.338218	0.210838	0.86322	-0.0665585
Sh_Salba_v2_124193	1.17571	0.588587	0.191361	-0.651566	1.24908	-0.106015	-0.768376	-0.0277853	1.03874	0.08541	0.665186	0.0821829	-0.110914
Sh_Salba_v2_12422	2.05478	-1.84074	-0.360781	-0.0597504	-0.535785	-0.111491	-0.262616	-1.5711	0.494803	0.889529	0.515335	0.591513	0.191042
Sh_Salba_v2_124635	2.73476	-1.52431	-1.60302	1.3152	1.56029	0.695314	-1.09917	-0.18287	0.736416	0.152975	0.96994	0.0311674	-0.266567
Sh_Salba_v2_124655	1.95384	0.115698	-0.819044	0.950222	1.74447	1.63408	0.262975	-1.13093	-0.0275687	0.607257	0.0852754	-0.195208	-0.486767
Sh_Salba_v2_125036	2.44983	-0.929547	0.81834	0.434761	0.261752	1.21285	1.15344	-1.10864	0.192797	0.862612	0.436045	0.697306	1.68149
Sh_Salba_v2_125326	1.80018	-0.248455	-0.6941	0.0295465	0.958358	0.248576	-0.353997	-0.253046	-0.013854	0.470255	0.0827537	0.500134	0.27367
Sh_Salba_v2_125773	1.9998	-0.242716	-1.10896	0.416916	0.880783	1.733	1.4304	-1.20664	-1.1697	-0.0449536	-0.255984	0.682577	0.247633
Sh_Salba_v2_125776	1.58872	0.7428	-1.71175	0.135032	0.323244	0.360245	-0.445722	-1.13092	1.17474	0.226538	0.24098	0.461091	0.774192
Sh_Salba_v2_125990	2.145	-0.954216	-1.03144	-0.515991	0.619703	0.122535	-0.567413	-1.12804	0.263086	1.01029	0.721546	0.947027	1.48735
Sh_Salba_v2_126242	1.62027	-0.551733	-1.09759	-0.412408	0.709574	0.353479	-0.741917	-0.749868	0.105472	0.643055	0.102108	1.10757	0.93504
Sh_Salba_v2_126356	2.31363	-0.247876	0.440701	0.308116	0.683329	0.903768	0.105968	0.315886	-0.146112	0.666503	1.21451	-0.089159	0.372551
Sh_Salba_v2_127109	2.94495	-0.838407	-0.646907	0.15914	1.82202	0.479392	-0.0026046	-0.629593	-1.54542	0.49362	0.510706	-1.18833	-1.8754
Sh_Salba_v2_127114	3.28369	-1.02201	0.247528	0.848721	2.13356	-0.0690098	-1.6545	-2.07746	-2.55288	0.946086	-0.758925	-2.50033	-1.66042
Sh_Salba_v2_127302	1.25431	-1.50559	1.35776	0.145001	1.56725	0.460318	0.474767	0.0919028	0.478214	0.305273	-0.249901	-0.395911	1.52326
Sh_Salba_v2_128045	1.42896	-1.05227	-0.788845	0.710737	3.01096	-0.121154	-0.490792	-0.664273	-1.08842	-0.0981111	-0.555405	0.00788297	-1.72853
Sh_Salba_v2_128046	2.37327	0.145037	0.185536	1.81301	1.41763	1.52494	0.497236	0.863778	-0.724278	0.690353	0.81018	0.461678	-0.657128
Sh_Salba_v2_128073	2.43096	-1.17456	0.00407606	0.828993	2.52597	0.234934	-1.28868	-2.58755	0.843554	0.224064	-1.12279	-1.35002	-1.15859
Sh_Salba_v2_130133	2.19226	-0.267585	-0.343931	1.52207	1.07179	1.13872	0.491397	0.101448	1.37221	0.770773	0.491718	0.221409	0.5413
Sh_Salba_v2_130279	3.08608	-1.5273	-1.79871	-0.0362179	1.15471	0.261845	-1.06267	-1.71785	0.536544	-0.0064578	0.413105	-0.113122	-0.0695286
Sh_Salba_v2_130431	4.16728	-3.34295	-2.07416	-1.31631	0.30374	-1.06945	-2.47531	-3.17879	-1.40347	0.188296	-0.0639167	-0.190393	0.106092
Sh_Salba_v2_130505	1.75527	0.187741	1.28679	1.07662	2.42812	1.2805	0.654955	0.657463	1.36727	0.550606	0.626126	0.663793	1.44908
Sh_Salba_v2_130707	2.07535	0.713466	-0.334973	0.586792	1.24926	0.438523	-0.377701	0.191176	1.97044	0.984955	0.8877	0.956347	0.550703
Sh_Salba_v2_132345	1.48609	-0.779571	-0.305301	0.62227	1.03791	0.0294598	-0.0241866	0.0751499	0.313235	0.015224	-0.0446827	0.288597	0.00799292
Sh_Salba_v2_132346	1.35066	-0.44445	-0.24373	0.792968	1.15866	0.115724	-0.126253	-0.0551665	0.128902	0.0670253	-0.129779	0.157313	0.10867
Sh_Salba_v2_132432	2.01034	-0.110066	-0.335643	0.270011	0.97494	0.05553	-1.55933	0.319	0.215191	0.581657	0.270497	0.361014	0.138195
Sh_Salba_v2_132505	2.16251	-0.703653	-0.317554	0.436762	1.28964	-0.0551201	-0.325493	-0.75298	0.369929	0.0893193	-0.129743	0.0371278	-0.0429826
Sh_Salba_v2_132509	2.73903	-1.53035	-0.909989	0.578608	1.32572	-0.431792	-0.87241	-1.21401	0.0030977	0.269347	-0.240664	0.0218891	-0.0643184
Sh_Salba_v2_132515	2.1924	-1.0773	-0.22765	0.560208	1.49133	-0.358993	-0.533346	-0.986924	0.103266	0.157941	-0.271564	0.256015	0.208225
Sh_Salba_v2_132539	2.28334	-0.599567	-0.597374	0.505865	1.83648	0.128961	-0.78314	-0.800426	0.150132	0.375944	-0.978428	-0.174912	-0.0181672
Sh_Salba_v2_132588	1.85348	0.270876	0.198586	1.09398	1.88102	0.121539	0.155706	0.103426	0.874844	0.194327	0.184809	0.925294	0.200085
Sh_Salba_v2_132685	1.79599	-0.0307706	-0.434984	0.459425	0.364783	-0.183122	-0.484341	-0.008967	-0.499611	0.483242	0.815938	-0.300812	0.930715
Sh_Salba_v2_132705	1.09884	0.0252038	0.040445	0.256989	0.513802	0.149017	-0.184209	0.256879	0.326966	0.184949	0.228773	0.339337	-0.179967
Sh_Salba_v2_132808	2.10463	0.640035	1.5218	1.21514	3.06337	1.50946	0.525867	0.474063	1.54411	1.02124	0.553621	1.32584	1.074
Sh_Salba_v2_132886	1.79821	-1.44424	-0.465983	0.274018	1.29238	-0.176998	-0.541147	-0.507485	0.417249	0.217473	0.0774523	0.731667	0.156169
Sh_Salba_v2_132889	0.955824	-0.628417	-0.258966	0.670395	0.617029	0.185507	-0.136838	-0.077844	0.518935	0.287309	0.31501	0.898049	0.465352
Sh_Salba_v2_132927	2.98723	-1.73712	-0.626705	0.832647	1.76815	-0.982613	-1.50681	-1.93404	-0.330418	-0.144411	-0.836234	0.193156	-0.341281
Sh_Salba_v2_132928	2.42657	-1.30957	-0.658477	0.75421	1.67429	-0.293635	-0.924491	-1.85711	-0.513849	-0.0642917	-0.29836	0.424431	-0.01903
Sh_Salba_v2_132929	1.34583	-0.963787	0.0474917	0.432175	1.56853	0.369083	-0.505283	-1.77691	-0.495163	-0.709722	-0.91174	0.914005	1.25285
Sh_Salba_v2_133003	2.44405	0.372485	1.19486	0.788253	1.84582	1.58229	0.852811	0.767828	1.18644	0.769502	1.58813	1.67818	1.22475
Sh_Salba_v2_133169	1.3183	0.320352	0.501514	0.856331	0.663968	-0.442562	-0.305372	-0.499343	-0.356024	0.583657	0.0782057	0.160303	0.626942
Sh_Salba_v2_133294	3.27916	-0.78111	-0.21535	0.492411	1.52041	0.0818416	-1.81252	-2.39937	-1.18638	0.548034	-0.473245	-2.12739	-1.92814
Sh_Salba_v2_133377	3.36515	-1.70947	-1.56525	-0.534254	-0.902326	-0.717529	-1.66857	-3.24501	-0.815901	0.350335	0.289277	0.583524	0.904954
Sh_Salba_v2_133515	1.2643	-0.220933	0.147032	0.306639	0.449064	0.196556	-0.168503	0.302826	0.0250199	0.22392	0.428795	0.376497	0.15292
Sh_Salba_v2_133523	1.72721	-0.397648	-0.554385	0.2751	0.812905	-0.182468	-0.17575	-0.523495	0.776766	0.514756	0.104462	0.158527	0.442816
Sh_Salba_v2_133576	1.5613	-0.635078	-0.521953	0.436115	1.9679	0.788624	-0.383091	-0.865816	1.27098	-0.373603	-0.615371	-0.599339	-1.31811
Sh_Salba_v2_133635	2.47534	-0.92675	-0.68355	-0.0378467	0.775356	-0.224329	-0.549274	-0.954933	0.51019	0.761737	0.247921	-0.202482	0.0255953
Sh_Salba_v2_13380	1.77442	0.971979	-0.656244	0.179515	0.460484	0.627531	-0.457358	-0.932516	0.754663	0.245309	0.51117	-0.241247	1.41686
Sh_Salba_v2_133806	2.45711	-1.41243	-0.668868	0.338749	1.47243	-0.141934	-0.58811	-0.659423	-0.252205	0.0517692	-0.251625	0.326183	0.0166047
Sh_Salba_v2_133812	1.20433	0.142327	0.138842	0.243138	0.523023	0.176171	-0.170518	-0.0881105	0.22491	0.263596	0.0153948	0.313801	0.489526
Sh_Salba_v2_133886	2.34333	-1.10076	-1.05183	0.606916	1.27037	0.111478	-0.673595	-1.03897	-0.271758	0.384403	-0.42627	0.395593	0.258599
Sh_Salba_v2_133887	2.22689	-0.0438737	-0.424826	0.108143	1.27277	0.835318	-0.729432	0.151145	0.385863	0.891587	0.225355	0.135255	0.622949
Sh_Salba_v2_133903	2.13575	-0.649114	0.0141526	0.765558	1.95836	-0.386475	-0.881801	-1.5089	-0.547132	0.311862	-0.422814	-0.293806	-0.278024
Sh_Salba_v2_133905	2.86354	-2.21441	-0.81666	0.41191	1.47421	-0.445574	-0.951727	-1.53561	-0.43136	0.336155	-0.496038	0.119953	0.118326
Sh_Salba_v2_134102	1.37146	-1.38896	-1.78884	0.386328	1.37555	0.0290278	-0.482611	-0.312752	0.141642	0.105189	0.323115	0.941376	0.756731
Sh_Salba_v2_134161	1.806	0.36395	-1.72038	0.504519	0.520836	0.747418	0.193233	-2.20878	0.298215	-1.4074	0.526223	0.821805	0.0521325
Sh_Salba_v2_134347	1.278	-0.701832	-0.0923919	0.312279	1.07088	0.312334	0.0827247	0.0972042	0.397531	0.0515116	0.129206	0.110899	0.159611
Sh_Salba_v2_135014	2.7751	-3.11667	-3.19561	-1.41342	-1.26644	-0.896307	-3.23954	-3.29959	0.211529	1.58704	-0.660054	0.228652	1.84981
Sh_Salba_v2_135121	2.88044	-0.808577	-0.252668	0.283877	0.657027	-0.44798	-0.585823	-2.07888	-0.928361	0.14077	0.442942	0.482679	0.0990583
Sh_Salba_v2_135128	2.12543	-0.433274	-0.226972	-0.0453374	0.788041	0.0743838	-0.106332	-0.913612	0.0343985	0.69028	0.257449	0.114229	-0.0338164
Sh_Salba_v2_135175	1.8704	-0.180669	0.165748	-0.411895	0.396675	-0.298486	-1.07029	-2.18331	-2.62968	0.130793	0.773768	1.25874	0.739587
Sh_Salba_v2_135339	1.69601	-0.752737	-0.315287	0.0285396	1.13526	0.311611	-0.75679	-0.407418	0.0501303	0.321127	-0.430843	0.733411	0.82585
Sh_Salba_v2_135561	2.37013	0.348703	0.238556	-0.152229	0.141436	0.945116	-0.603201	-1.60662	-0.247675	0.541712	0.568404	-1.41409	-0.436747
Sh_Salba_v2_135690	2.45869	-0.174354	-1.03818	0.197094	0.541118	-0.705892	-2.67702	-1.06639	-0.682692	0.737975	0.221362	0.202815	0.734377
Sh_Salba_v2_135834	1.42899	-0.076036	0.343272	0.319084	1.00372	0.455086	0.147599	-0.283043	-0.296912	-0.0719316	-0.065511	0.00262466	0.304157
Sh_Salba_v2_135882	3.2744	-4.21828	-3.05339	-0.530301	-0.0599066	0.228607	-0.373603	-3.63395	0.114981	-0.553269	0.323568	0.40515	0.4418
Sh_Salba_v2_136051	0.994718	-0.377662	-0.123613	0.393051	1.65224	0.191536	-0.0423579	0.54965	0.409893	0.249999	-0.49032	-0.344979	0.319492
Sh_Salba_v2_136434	3.19191	-2.16697	-1.39579	-0.382244	0.679713	-0.362128	-1.21647	-1.57449	-1.00728	0.305119	0.378933	0.275173	0.502786
Sh_Salba_v2_136455	2.91638	-0.82801	-0.970624	0.582849	1.14699	-0.820411	-0.376067	-1.38057	-1.08389	0.33282	0.536098	-0.0646507	-0.305791
Sh_Salba_v2_136469	2.09217	-0.601611	-0.935054	-0.293482	0.290427	-0.0881882	-0.417724	-0.835279	0.313058	0.499552	0.813707	0.647225	0.362592
Sh_Salba_v2_136622	2.34688	-0.986221	0.258684	0.709836	1.61631	-0.0679207	0.606666	0.130302	0.0374516	0.492935	0.37433	0.893068	1.43786
Sh_Salba_v2_136796	2.67895	-0.268985	-0.181716	0.244845	1.64607	0.322023	-0.448921	-2.10754	-0.87324	0.452086	0.00509454	-0.2487	-1.40566
Sh_Salba_v2_136919	2.88058	-0.229691	-1.01446	0.352304	1.09248	1.33031	0.487222	-1.11572	0.7436	0.220179	0.709389	0.920343	0.505809
Sh_Salba_v2_136993	1.34304	-1.9859	-1.4214	1.2601	1.89341	-0.0526347	-0.313142	0.943867	-0.738399	0.115117	-0.501455	0.287391	-0.723996
Sh_Salba_v2_137146	1.85249	-0.432774	-0.509563	0.709945	1.96935	1.02989	0.742161	0.666708	-0.0194361	0.731614	0.71398	1.25507	1.31452
Sh_Salba_v2_137370	3.15621	-1.45938	-1.89202	-1.76586	-0.42011	-2.20201	-2.19688	-2.79519	-1.0784	1.22659	1.79172	0.181076	0.912466
Sh_Salba_v2_137508	1.27947	-0.204308	1.00256	0.519991	0.8347	0.0669134	-0.247542	-0.0509614	0.46847	0.234734	0.413497	0.609125	0.78325
Sh_Salba_v2_137656	2.55935	-0.856489	-0.151891	-0.59305	0.384851	0.835187	0.184649	-1.04515	0.73087	1.05947	-0.0706874	0.42166	-0.0828372
Sh_Salba_v2_138250	2.17473	-1.34716	-1.48844	0.762228	2.79351	-0.48405	-2.06387	-0.991897	-1.09104	-0.658724	-0.716313	-0.393751	-0.912537
Sh_Salba_v2_13826	2.67134	-0.612244	-0.0612936	-0.163546	0.65969	0.0982347	-0.767854	-1.39948	-0.416391	0.232248	0.348752	0.016128	0.606999
Sh_Salba_v2_138529	1.90838	-0.551971	-0.0671989	0.130809	0.803881	-0.0304814	-0.0242888	-0.111444	-0.0067715	0.402478	0.374021	0.0486535	0.520563
Sh_Salba_v2_138603	2.00017	-0.455186	-0.282083	0.956527	0.651122	0.416746	-0.743424	-0.488493	1.22518	0.124598	0.471059	0.822554	0.931564
Sh_Salba_v2_139267	1.82068	-0.443303	-0.379274	0.925437	2.20785	0.2193	-0.668755	0.765417	0.154031	-0.802516	0.420878	1.60943	0.474052
Sh_Salba_v2_13939	2.10158	-2.01686	-0.0257097	-0.26396	1.80582	0.977505	0.0328613	-1.25944	0.128063	0.207795	-0.964814	-0.366831	-0.850436
Sh_Salba_v2_139420	1.16712	-1.03527	-0.39163	0.549523	-0.327221	1.41674	-2.07443	-0.276542	0.0800258	0.773096	-1.21371	-0.110064	1.30531
Sh_Salba_v2_139469	2.01004	0.4544	0.602918	0.483583	0.795427	-1.23101	-1.35017	-2.74511	0.842232	0.337263	-0.400472	-0.325332	0.112778
Sh_Salba_v2_139725	2.2732	-1.47911	0.816304	1.03606	1.56451	0.502466	0.142222	-0.129416	0.714684	0.834991	-0.14815	-0.350536	0.895421
Sh_Salba_v2_139751	3.05369	-2.72157	-1.16776	-0.601467	0.192	-0.621751	-1.59646	-1.55313	0.209989	0.303826	0.734384	0.303103	0.836683
Sh_Salba_v2_139970	3.42656	-2.36919	-1.18419	-0.204905	1.14498	-0.532331	-0.449114	-1.01951	0.688483	1.06455	0.0408433	-0.0240615	-0.454246
Sh_Salba_v2_140365	3.48535	-0.316781	-0.393264	1.03169	2.07315	0.779518	0.0990628	0.0500556	0.493558	0.428227	1.10245	1.44271	0.489571
Sh_Salba_v2_140674	1.85159	0.47025	0.380107	0.630683	0.770304	0.472177	-1.29436	-0.274345	0.280403	-0.157694	1.00377	0.837583	-0.0165791
Sh_Salba_v2_140916	1.98272	-0.215101	0.528843	1.19704	1.29965	0.899836	1.22646	0.155058	1.19717	0.724132	0.9309	0.66519	0.896212
Sh_Salba_v2_141163	3.0057	0.028676	-0.0465738	1.48995	0.924654	0.437254	-0.0968392	-0.151902	0.38224	1.035	1.40532	1.11682	0.92726
Sh_Salba_v2_141419	2.36362	0.304621	0.230275	1.19126	1.36841	0.641344	0.188263	0.134516	1.82703	1.34854	1.51466	1.87341	1.77362
Sh_Salba_v2_142295	3.19026	-0.879514	-1.06351	-0.429034	-0.309316	0.992744	-1.40326	-2.19677	0.0883734	0.890559	-0.128017	-0.7417	0.447359
Sh_Salba_v2_142418	1.76488	-0.0964792	0.727299	2.15841	1.23415	0.520813	1.42118	0.278519	0.648041	0.257771	1.14362	0.845537	0.358904
Sh_Salba_v2_14243	1.42899	-0.1755	-0.0696047	0.508412	0.470944	0.128539	0.172079	0.0839372	-0.0118798	0.604498	0.755982	0.568633	0.813653
Sh_Salba_v2_142771	1.86873	-0.764425	0.467332	0.529599	1.17083	-0.923835	-0.381277	-0.943433	0.319199	-0.849124	1.28167	0.0714125	-0.349948
Sh_Salba_v2_142970	1.06517	0.583438	-0.251658	0.474925	1.01398	0.191411	0.47033	0.0500381	0.615952	0.433098	0.345773	-0.0866189	0.573956
Sh_Salba_v2_143224	1.04067	-0.520232	0.836033	0.17528	1.15231	0.925716	0.777719	-0.301649	0.96396	1.19681	-1.04414	0.713222	0.36128
Sh_Salba_v2_143389	1.7341	-0.558636	0.241843	1.54768	2.25171	0.441249	1.5362	0.601839	0.821953	1.03471	0.22892	0.324086	-0.634221
Sh_Salba_v2_143500	1.88115	0.0628552	1.23026	0.929601	1.53126	0.740833	1.27431	0.814967	0.909925	0.8497	0.846915	0.564181	0.891463
Sh_Salba_v2_143510	2.67343	0.559054	-0.188443	0.512265	2.35563	0.935204	-0.231898	-0.286239	-0.249386	0.553015	0.259071	-0.197138	-0.18797
Sh_Salba_v2_144091	1.37692	-0.20288	-0.35666	1.18041	2.50227	0.669587	1.08078	0.491449	0.219519	0.358283	-0.352511	0.479796	-0.0782689
Sh_Salba_v2_144303	2.2028	0.74586	0.0693795	1.11237	2.10686	0.841675	0.521324	-0.298065	0.471392	0.773644	0.487374	-0.749723	-0.216247
Sh_Salba_v2_144427	3.41671	-0.421483	0.176173	-0.403078	0.959715	-0.0496811	-0.319683	-1.28723	-0.724985	0.484753	1.63473	0.419737	0.271319
Sh_Salba_v2_14693	1.46173	-1.22141	-0.633922	0.137328	1.22799	0.0551246	-0.176273	-0.310635	0.56071	0.190858	-0.0954225	0.550509	0.455144
Sh_Salba_v2_14704	1.0423	-2.82705	-0.233149	2.05622	1.89916	0.129792	-0.740131	-3.00925	-1.68903	-2.90856	-0.246914	0.0991306	0.773632
Sh_Salba_v2_14721	1.29754	-1.20358	-0.515489	0.423115	1.23552	0.184819	-0.32741	-0.291893	0.545977	-0.0132275	-0.0723823	0.673197	0.3817
Sh_Salba_v2_14987	1.02829	-2.77845	0.419359	-0.400227	0.516846	-0.902357	-0.465771	-3.05533	0.264353	-0.717252	0.940163	0.538164	1.39613
Sh_Salba_v2_15047	2.24758	-0.744501	-0.407112	0.33196	1.11456	0.047128	-0.260783	-0.573203	-0.279501	0.436526	-0.172898	-0.0493172	0.0978352
Sh_Salba_v2_15314	2.29883	-0.565874	-0.23957	0.797854	2.52791	-0.596132	-1.09563	-1.4554	-1.82212	-0.568876	-0.251028	-0.477266	-0.909683
Sh_Salba_v2_15341	1.79674	-0.729651	-0.0476141	0.0914192	1.27025	0.616166	-0.250009	-0.547318	0.289928	-0.0677234	-0.173382	-0.754356	0.390889
Sh_Salba_v2_15661	3.00032	-1.46492	-0.865138	-0.768559	-0.448656	0.645863	-0.65803	-1.67856	0.443274	0.876118	0.371405	-0.264765	-0.605499
Sh_Salba_v2_15699	2.27415	-1.39747	-0.869166	0.420908	1.32179	-0.150594	-0.558588	-0.95111	0.0906257	0.185002	-0.248264	0.543447	0.263696
Sh_Salba_v2_15700	2.26384	-1.514	-0.429267	0.751174	0.92772	-0.312811	-0.417109	-0.625876	-0.14204	0.525252	-0.0286363	0.569656	-0.193361
Sh_Salba_v2_15919	1.03058	0.0510794	0.0763452	0.403564	0.395478	0.353533	0.268833	-0.11313	0.165641	0.252585	-0.287672	0.0491275	0.43903
Sh_Salba_v2_16029	2.37857	-0.970935	-1.09806	1.01664	1.81911	-0.376097	-0.662317	-0.629568	-0.50419	0.257232	-0.737098	-0.229228	0.121071
Sh_Salba_v2_16081	1.91401	-0.776045	-0.275996	0.499788	1.60994	-0.0031501	-0.44658	-0.720763	-0.344026	0.370104	-0.621148	0.211913	0.358591
Sh_Salba_v2_16645	1.66335	-0.359578	-0.29869	0.672072	1.42477	0.433685	0.0372378	0.0327938	-0.398624	0.0778102	-0.439494	-0.254715	-0.293112
Sh_Salba_v2_16715	1.77359	-1.09865	-1.41086	-0.290283	1.26624	-0.563148	-1.11282	-0.150884	0.494163	0.76301	0.257028	0.597279	0.558028
Sh_Salba_v2_16789	2.89441	-0.908482	-0.545859	0.252788	1.00641	-0.465848	-0.915441	-1.7045	-0.414216	0.161122	-0.0760829	0.34527	0.0835715
Sh_Salba_v2_16808	2.28691	-0.964615	-0.0578553	0.297559	0.506587	-0.432953	-1.20292	-2.01238	0.583876	0.0542931	0.234124	0.514794	0.212643
Sh_Salba_v2_16913	1.78344	-3.16487	-2.12963	-0.452081	0.457551	0.694829	-1.50383	-2.04492	2.18064	0.230214	-0.810957	-1.09593	-0.41133
Sh_Salba_v2_17458	1.97769	-0.375294	-0.263282	0.49823	0.955249	-0.28959	-0.0488077	-0.53589	-0.0155722	0.0439843	0.501425	0.669928	-0.0165912
Sh_Salba_v2_17777	3.79068	-3.32305	-1.62042	-0.395607	0.690872	0.135861	-1.19969	-2.91901	1.1629	-0.173551	-1.08229	-2.4715	-1.91669
Sh_Salba_v2_18086	2.68452	-1.51658	-1.06475	0.234386	1.24675	-0.236102	-0.561134	-1.30546	-0.21085	0.0785376	-0.0535674	0.508846	0.164222
Sh_Salba_v2_18229	1.94697	-0.515262	-0.235442	0.00196114	0.553431	0.562666	0.364858	-0.454614	0.172172	0.441634	0.0497968	-0.227707	0.115829
Sh_Salba_v2_18411	2.4355	-1.28662	-0.333302	0.210274	1.14346	-0.191845	0.0426599	-0.242116	-0.28006	0.757653	0.0451944	-0.556292	-0.647675
Sh_Salba_v2_18679	2.22306	-0.475294	-0.574951	0.514966	1.21966	-0.032932	-1.02156	-0.0226783	-0.0446371	0.543787	-0.209328	-0.353717	0.522881
Sh_Salba_v2_18824	1.67307	-0.566888	-0.945376	1.34483	-0.976276	-1.63776	-2.22015	-3.30204	0.592314	-0.125156	-0.338072	-0.192211	0.628567
Sh_Salba_v2_18825	2.69113	-1.70414	-0.823621	0.771592	1.02129	-0.563823	-1.80276	-0.650894	0.183168	-0.315826	0.0603059	0.0821105	-0.786088
Sh_Salba_v2_18864	2.53132	-1.78599	-0.284813	0.943605	1.42938	-0.411037	-0.569294	-1.36596	-0.472948	0.197693	-0.602963	0.079964	0.0056724
Sh_Salba_v2_18894	1.43969	-0.10885	0.0342908	0.34849	0.703586	0.131341	-0.118859	0.0222787	0.185125	0.512654	-0.0695224	0.00610843	0.280691
Sh_Salba_v2_18897	1.88136	-1.06452	-1.35472	0.463604	1.14132	0.0734167	0.197263	-0.357547	-0.224222	0.261336	0.392415	0.514749	0.048492
Sh_Salba_v2_18903	2.66087	-1.37877	-0.784447	0.566882	1.5891	-0.438427	-1.15282	-1.76663	-0.455901	0.209327	-0.393769	0.176765	0.293206
Sh_Salba_v2_18906	2.30376	-1.17689	-0.284089	0.178819	0.959462	-0.139464	0.0599735	-0.207374	-0.145739	0.679824	0.23828	-0.609602	0.062383
Sh_Salba_v2_18972	1.05628	-0.718053	-0.110512	0.885129	1.03949	0.475073	-0.733158	0.109479	0.868187	0.480081	-0.831249	0.671728	-0.345843
Sh_Salba_v2_19393	2.44737	-0.782665	-0.726783	0.123408	1.21331	-0.427933	-0.44376	-0.810576	-0.226404	-0.364316	0.465962	0.432594	0.294241
Sh_Salba_v2_19394	2.40731	-0.868424	-0.701863	0.624585	1.40501	-0.740861	-0.136391	-0.819354	-0.297065	-0.218444	0.0138609	0.450669	0.256807
Sh_Salba_v2_19618	1.6866	-0.0320371	0.379991	0.959404	1.08096	-0.2494	-0.709696	-0.851298	-0.207266	0.422914	-0.649929	-0.0099383	-0.15419
Sh_Salba_v2_19901	3.0765	-2.26478	-1.11866	-0.252786	1.00909	-0.410351	-0.766616	-1.21817	0.633948	0.18565	0.349131	-0.785421	0.127023
Sh_Salba_v2_20045	1.8008	-0.406736	-0.153802	0.235549	0.68884	-0.224881	-0.0343312	-0.435945	0.0381514	0.403174	0.0868243	0.176726	0.620903
Sh_Salba_v2_20213	1.85975	-0.170079	-0.055632	0.221858	0.502922	-0.113584	-0.561806	-1.08632	0.568251	0.326666	0.0689508	0.476809	0.25918
Sh_Salba_v2_20286	2.08489	-0.941494	-0.566563	0.189817	1.0803	0.207136	-0.405804	-0.500858	0.312322	0.232186	0.27294	0.215751	0.0296332
Sh_Salba_v2_20291	2.03178	-0.870365	-0.78757	-0.0381061	0.883394	-0.147086	-0.569763	-0.626458	0.658194	0.150421	0.536549	0.458771	-0.233643
Sh_Salba_v2_20544	1.88289	-0.617492	-0.22988	-0.0079964	0.772251	0.277871	-1.47631	-0.468108	0.424619	-0.104508	-0.343199	0.87791	0.5477
Sh_Salba_v2_20597	1.57538	-0.706431	-0.467792	0.412164	2.01831	-0.605875	-1.16336	-0.921951	-0.0868786	-0.464193	-1.03562	0.350003	1.21156
Sh_Salba_v2_20649	2.30509	-0.77546	0.979364	1.80816	0.938975	-0.11043	0.365782	0.0415978	0.850571	0.492105	1.39136	0.644927	0.257475
Sh_Salba_v2_20909	3.40979	-1.24653	-0.394455	0.089707	0.724974	-0.199522	-2.07458	-2.64529	-0.927798	0.394194	0.021593	-0.0761612	-1.23185
Sh_Salba_v2_21230	1.55637	-0.318093	0.384365	0.0301763	0.769018	-0.185493	0.0572057	-0.0688275	-0.254853	0.232261	0.298067	0.303187	0.330571
Sh_Salba_v2_21353	2.05163	-0.416695	0.780931	0.491998	1.69462	-0.134779	-0.748993	-1.16432	-0.146619	0.0107375	-0.0609527	0.1147	0.147047
Sh_Salba_v2_21631	2.71023	-1.72002	-1.05545	0.9217	1.52038	0.636207	-0.274516	-0.707964	-0.593984	0.0820369	-0.275424	-0.790379	-0.40985
Sh_Salba_v2_21824	1.94093	-0.174462	0.0355499	0.00469074	0.723013	0.175925	-0.16064	-0.856978	-0.0967144	0.101916	0.543863	0.269025	0.264269
Sh_Salba_v2_22159	3.26759	-4.00119	-0.642513	-1.55217	0.340655	-1.5609	0.017856	-2.29895	-1.85987	-0.202815	0.663761	0.137764	0.784615
Sh_Salba_v2_22449	2.03564	-0.815475	-0.341896	-0.296189	0.489471	0.426204	0.782281	-1.25625	-0.664401	-0.185208	0.564026	-0.109808	0.506755
Sh_Salba_v2_22538	1.47801	-1.16162	-0.718344	0.0645328	0.886011	0.316242	-0.114971	-0.471858	-0.790599	0.110232	0.0375098	1.24846	0.484245
Sh_Salba_v2_22679	2.15378	-0.784551	-0.529192	-0.120258	0.818407	-0.12649	-0.158125	-0.67837	0.129622	0.238585	0.152572	0.708484	0.342751
Sh_Salba_v2_22731	1.71345	0.423881	-0.956935	0.415034	1.39872	0.580508	1.24627	-0.421994	0.985447	1.06325	-0.968036	0.608426	0.669302
Sh_Salba_v2_23038	1.67032	-0.305036	-1.08706	1.50261	0.671146	-0.464149	-3.7991	-3.84503	0.0359358	-2.96074	-0.959826	-0.685808	1.80131
Sh_Salba_v2_23040	2.47564	-4.20744	0.163786	-0.708934	-0.656151	-0.93701	-1.32973	-0.363393	-5.30022	0.0630097	0.0179578	0.278624	0.0192818
Sh_Salba_v2_23412	2.33222	-1.75182	-0.952217	0.961134	1.86918	0.378137	-0.625931	0.501271	-1.23719	-0.380528	-0.562039	-0.485199	-1.04746
Sh_Salba_v2_23559	1.04054	0.205988	0.163287	0.466907	1.47782	-0.555576	-0.161366	-0.457003	-0.49622	0.0453066	0.0851975	0.309159	0.665822
Sh_Salba_v2_23813	4.5086	-3.61077	-1.71277	-1.3617	-0.426501	-1.14692	-2.73614	-5.38091	-1.89958	0.217579	0.103663	-0.577964	-0.72129
Sh_Salba_v2_24146	2.15138	-1.94347	-1.27465	-0.0090006	1.1574	-0.569737	-0.873496	-0.734281	0.0753515	0.214911	0.46112	0.929206	0.114587
Sh_Salba_v2_24153	2.71422	-1.23231	-1.19526	0.131107	1.27818	-0.355525	-0.429973	-1.04243	-0.0976139	0.141662	-0.000473	0.17045	0.098993
Sh_Salba_v2_24226	3.10914	-2.24452	-1.02895	0.500447	0.227963	-0.223849	-0.633468	-0.651646	-0.248644	0.641971	0.878421	-0.105319	-1.03177
Sh_Salba_v2_24522	2.12786	-1.29167	-0.60877	0.150524	1.02731	-0.246609	-0.531101	-0.305217	0.393919	0.226688	0.0112895	0.610914	0.216048
Sh_Salba_v2_24525	1.50279	-0.976718	-0.57825	0.258112	1.12489	0.18134	-0.007141	0.0929701	0.466903	0.449417	-0.231054	0.374353	0.177431
Sh_Salba_v2_24692	1.57079	-0.715623	-0.309439	-0.209464	0.218478	-0.150865	-0.495252	-0.739714	-0.327954	0.759489	0.664979	0.867421	0.742179
Sh_Salba_v2_24850	2.64612	-0.944875	-1.08683	0.776447	1.89677	-0.312561	-1.09716	-1.19137	-0.784803	0.0944285	-0.475465	-0.176313	-0.879327
Sh_Salba_v2_24854	2.42981	-1.18744	-0.149991	0.627712	1.44258	-0.171313	-0.756219	-1.41703	-0.558611	-0.309749	-0.447539	0.494651	0.313337
Sh_Salba_v2_24861	1.84531	-1.02558	-0.875209	-0.428122	-0.0346485	-0.453511	-0.607417	-1.22598	0.423761	0.419603	0.862923	0.855439	0.672353
Sh_Salba_v2_24968	1.98621	-1.62177	-0.900405	0.175177	1.22329	-0.248988	-0.259075	-0.516198	0.0643744	0.419401	-0.165753	0.637427	0.598245
Sh_Salba_v2_25091	2.59157	-1.43102	-0.670465	0.329824	2.15491	-0.0888108	-1.0258	0.429813	0.341412	0.0993395	0.181351	-0.103463	0.198396
Sh_Salba_v2_25114	1.9964	-1.41275	-0.950626	0.496656	0.524873	-0.767109	-0.481983	-1.37642	1.04598	-0.412786	0.382697	0.869803	0.496198
Sh_Salba_v2_25189	2.47047	-1.40816	-0.786729	0.394678	1.54419	-0.48419	-0.626043	-1.21009	0.00705887	0.0943379	-0.369412	0.489444	0.1361
Sh_Salba_v2_25195	2.27806	-0.431684	0.0146104	0.0498054	0.088755	-0.775141	-0.893334	-1.72123	-0.424077	0.154538	0.508521	0.817194	0.747791
Sh_Salba_v2_25196	1.59209	0.0634834	0.0679295	0.115133	0.262978	-0.644595	-0.659717	-1.81252	-0.368149	0.208629	0.843424	0.994855	0.472282
Sh_Salba_v2_25242	2.13978	-0.51809	-0.539037	0.237427	0.974329	-0.2977	-0.271929	-0.844579	-0.37998	0.349648	0.208898	0.391512	0.588218
Sh_Salba_v2_25706	2.3981	-1.25181	-0.849676	-0.283831	0.69884	0.182012	0.109058	-0.813116	0.612841	0.754816	0.428839	0.0269003	0.506253
Sh_Salba_v2_25729	2.70194	-0.789124	-0.453109	0.764541	1.37206	-0.269089	-0.918022	-1.10022	-0.584929	0.126765	-0.217442	-0.173072	-0.379348
Sh_Salba_v2_25807	2.21555	-0.636942	-0.387236	0.224565	1.07869	-0.161352	-0.178294	-0.770657	-0.232899	0.263025	0.251695	0.325658	0.119319
Sh_Salba_v2_25808	1.66973	-1.92061	-0.453118	-0.20707	0.717611	-0.0943398	-1.39387	-0.971249	0.417547	-0.250709	0.526439	1.1483	0.46886
Sh_Salba_v2_25847	2.65276	-1.72752	-1.00493	0.446548	1.46569	-0.322407	-0.515431	-0.982211	-0.0939566	0.263086	-0.22186	0.0909347	-0.15542
Sh_Salba_v2_25861	3.03967	-1.1719	-2.41521	0.374021	1.02001	-0.363114	-2.39811	-0.745434	-1.01297	0.283136	-0.319963	0.440967	-0.158815
Sh_Salba_v2_25887	1.46666	0.386154	0.406461	0.348858	0.379527	-0.225258	-0.694616	-1.66575	1.08136	0.879152	-0.497036	-0.495867	-0.592332
Sh_Salba_v2_25973	0.726414	-0.768652	0.873528	0.407475	0.914043	-0.647471	-0.0565295	-0.226286	0.175545	0.0025392	0.308416	-0.21709	1.24598
Sh_Salba_v2_26144	1.80086	-0.342261	0.388647	0.804959	0.163004	-0.869277	-2.5481	-1.21347	0.124572	0.299395	0.00801899	0.495739	0.678867
Sh_Salba_v2_26285	1.48525	-0.165122	-0.217889	0.715244	2.18115	-0.281236	-0.648875	-1.20034	-0.522687	0.136171	-0.394928	0.0811542	-0.253571
Sh_Salba_v2_26648	2.26864	-1.13623	-0.451822	0.469603	1.50817	-0.0218866	-0.664016	-0.75425	0.0203359	0.034169	-0.579705	0.333223	0.0461839
Sh_Salba_v2_26650	1.91179	-0.417351	-0.582059	0.13669	0.942317	-0.421071	-0.35929	-0.77146	0.414826	0.0368807	0.13766	0.560322	0.588281
Sh_Salba_v2_26701	1.77149	-0.128709	-0.214752	0.704525	1.68429	0.148933	-0.806399	-0.71589	-0.339563	0.242349	-0.692379	-0.0533257	0.0822503
Sh_Salba_v2_26706	1.82076	-0.111224	0.799905	0.307661	1.47098	-0.150815	-0.418928	-1.24749	-0.648718	0.349966	-0.447841	0.167607	0.491429
Sh_Salba_v2_26857	1.69589	-0.115005	-0.084063	0.346349	0.851311	-1.08098	-0.193363	-0.625306	-0.142023	0.226468	0.579205	0.198638	0.383828
Sh_Salba_v2_26859	2.65762	-2.60023	-1.08062	0.45991	1.59595	-0.134381	-1.22663	-0.992712	-0.427932	0.386566	-0.722328	0.278868	0.129023
Sh_Salba_v2_27360	2.41818	-0.695858	-0.484626	0.527658	1.5807	-0.244845	-0.667439	-1.38463	-0.493525	0.0609674	-0.248584	0.24241	0.12966
Sh_Salba_v2_27364	2.1646	-0.789091	-0.538632	0.42758	2.0317	-0.453321	-0.641778	-1.60248	0.176344	0.405115	-0.860066	0.295733	-0.506956
Sh_Salba_v2_27552	1.58173	-0.193661	0.0518131	-0.0397662	0.36528	0.048188	-0.26822	-0.26669	0.336171	0.196448	0.414876	0.463049	0.329513
Sh_Salba_v2_27726	3.22501	-0.71562	-0.637935	0.0545994	1.12479	-0.214506	-0.849535	-2.15754	-0.419235	0.364847	-0.0379278	-0.854085	-0.870904
Sh_Salba_v2_27757	2.27003	-0.717584	-0.427751	0.5758	1.56933	-0.367432	-0.314489	-0.642606	0.00769386	0.110199	-0.594962	-0.020364	-0.0873459
Sh_Salba_v2_27880	1.30837	0.238589	-0.372076	0.946442	1.22667	-0.500629	0.376869	-0.881752	-0.193216	-0.33583	0.100504	0.430688	0.790827
Sh_Salba_v2_27968	2.03091	-0.390035	0.41054	0.310431	1.13926	-0.142413	-0.2181	-0.837871	-0.0793596	0.225827	-0.379934	0.278333	0.112211
Sh_Salba_v2_28753	2.12488	-0.364479	0.0395526	0.465394	1.15905	0.590602	0.053941	-0.0027006	0.17375	0.195314	0.948163	0.312648	-0.785537
Sh_Salba_v2_28921	2.39873	-0.712217	-1.14115	0.270157	1.13289	0.496865	-0.489184	-0.669439	0.102423	0.457695	0.156864	-0.0637234	-0.417258
Sh_Salba_v2_29059	2.65437	-0.888595	-0.737055	0.158528	1.68599	-0.760216	-1.60198	-1.59088	-0.466146	0.0702901	-0.707207	0.238047	0.0019069
Sh_Salba_v2_29300	1.75849	0.564028	0.882161	-0.122953	1.17593	0.0407302	-0.388814	-2.48203	-0.17514	-1.01346	0.458082	0.318868	0.442558
Sh_Salba_v2_29376	1.50787	-0.313551	0.47907	1.13633	1.22583	1.25097	0.760504	0.191048	0.320613	0.213403	1.13988	1.03933	1.38969
Sh_Salba_v2_29453	2.5769	-0.641243	-0.995335	-0.0833334	0.587663	0.582044	-0.269299	-0.691609	-0.150259	0.447375	0.6224	0.950877	-0.0968925
Sh_Salba_v2_30149	2.20034	-0.866363	-0.811572	0.436113	0.91137	-0.289832	-0.177083	-0.610488	0.0933873	0.0872728	0.603467	0.53545	0.145029
Sh_Salba_v2_30205	1.3358	-0.379256	0.152923	-0.0152524	0.440963	-0.112712	-0.169481	0.0737097	-0.0043623	0.381015	0.419372	0.30873	0.629329
Sh_Salba_v2_30268	2.58434	-3.91628	0.634155	-1.96601	0.851588	-0.0946562	-0.219658	-0.831513	-1.28604	-0.0047802	0.0327325	0.482451	-0.69985
Sh_Salba_v2_30718	1.96302	-1.53257	-0.435344	0.447979	1.55363	-0.500633	-0.270036	-0.76997	0.368372	-0.188959	-0.48393	0.631175	0.275765
Sh_Salba_v2_30811	2.13075	-1.22506	-0.830187	0.341531	1.09176	-0.0470189	-0.174692	-0.240966	0.194684	0.201508	0.0435957	0.103574	0.264447
Sh_Salba_v2_30819	2.62977	-1.32076	-0.753722	-0.0938457	0.653952	0.19587	-0.357645	-0.860291	-0.346319	0.0618763	0.650913	0.312738	0.147968
Sh_Salba_v2_30896	2.30623	-1.73506	-0.645421	0.934453	2.24237	-1.12246	-0.744917	-1.03162	-1.84969	-0.893548	-0.325114	0.40305	-0.830562
Sh_Salba_v2_31107	1.48014	-1.98512	-0.658732	0.545171	2.24578	-0.742132	-0.638534	1.20604	-0.994411	-0.63419	-0.327452	-0.411762	-0.749582
Sh_Salba_v2_31206	2.41912	-0.334243	0.216015	0.315303	1.47485	-0.424034	-1.4445	-1.19667	-0.296151	0.181926	-0.217118	-0.101634	-0.290992
Sh_Salba_v2_31209	2.13946	-0.904275	-0.289976	0.481762	1.43013	0.102488	-0.442914	-0.589795	-0.166993	0.167943	-0.294279	0.024648	0.0902188
Sh_Salba_v2_31219	1.97374	-0.847035	-0.979762	0.733542	0.26114	0.0997484	-0.653293	-0.37677	-0.20693	-0.19303	0.454994	0.550152	-0.0103034
Sh_Salba_v2_31601	2.37929	-1.0558	-0.24546	-0.0570879	0.778385	-0.080198	-0.267888	-0.772076	-0.0018125	0.41262	0.049225	-0.184561	0.480011
Sh_Salba_v2_31953	1.71358	0.0719279	0.040951	0.244054	0.760899	-0.0793276	-0.345803	-0.338517	0.0848022	0.299119	0.274915	0.182546	0.0120074
Sh_Salba_v2_32045	1.86901	0.101435	0.321053	0.018946	0.0875343	-0.324338	-0.994963	-1.28997	-0.258449	0.273617	0.74576	0.5669	0.0470407
Sh_Salba_v2_32115	3.10634	-1.36021	-2.92019	0.365917	0.753421	-0.493687	-1.29555	-2.01884	-1.09664	0.0588885	0.375812	0.142782	-0.000116
Sh_Salba_v2_32148	2.84485	-0.106074	-0.181935	0.673213	1.34487	0.203045	0.786913	-0.280066	0.339869	1.0966	0.780252	0.934116	0.495235
Sh_Salba_v2_32252	1.47908	-0.0195297	-0.0825008	0.576392	0.717039	-0.131955	-0.023054	0.182542	0.193263	0.391359	0.265028	-0.281716	-0.0543618
Sh_Salba_v2_32532	2.33476	-2.31299	-0.936232	0.432461	1.22904	-0.441615	-0.595409	-0.0502017	0.107318	0.255037	0.178612	0.289726	0.2967
Sh_Salba_v2_32964	2.47414	-1.33543	-0.504867	0.357461	1.3132	-0.0357247	-0.62385	-0.70374	-0.275348	0.20671	-0.705764	0.270953	0.280307
Sh_Salba_v2_33005	2.82447	-1.47256	-0.774473	0.787142	0.995711	-0.110089	-0.883846	-1.11831	0.548152	0.176911	0.20299	-0.859682	-0.998054
Sh_Salba_v2_33147	0.991012	0.218192	-0.601132	0.132283	1.14165	0.26254	0.163651	0.452807	-0.0094534	0.163218	0.0563587	-0.0821675	0.39931
Sh_Salba_v2_33190	1.62615	0.266725	-0.0339188	0.196792	1.14026	0.0750899	-0.452845	-0.666021	-0.30996	0.146148	0.181964	0.621179	0.30471
Sh_Salba_v2_33593	3.18954	-1.9421	-1.27497	0.0370906	1.05704	-0.569723	-1.60264	-1.12162	0.275682	0.122182	0.297891	0.0189402	0.226162
Sh_Salba_v2_33967	1.17819	-0.262443	0.503648	0.256488	0.43318	0.135082	0.251219	-0.204744	0.435498	0.17155	0.252807	0.0879888	0.478652
Sh_Salba_v2_34096	1.96947	-0.877349	0.610572	0.117478	0.686181	-0.0777799	0.214197	-0.913139	-0.458683	0.314816	0.0784114	0.407944	0.117328
Sh_Salba_v2_34163	0.924753	-0.131362	0.511247	0.23882	0.380067	0.198873	0.126423	0.0650214	0.194625	0.210476	-0.0846758	0.175414	0.261479
Sh_Salba_v2_34237	1.56708	-3.66512	1.30089	-0.324145	-0.822655	0.103488	0.760369	-2.57978	0.718181	0.179182	-0.626212	-1.95106	0.671787
Sh_Salba_v2_34576	2.67709	-1.2699	-1.09249	-0.133688	1.17542	-0.112967	-0.544309	-0.961464	-0.28834	0.119637	0.199019	0.435242	0.18767
Sh_Salba_v2_34628	2.77613	-1.59996	-0.833607	0.0223577	0.463801	-0.697056	-1.10562	-1.7138	1.42567	0.0992418	-0.088964	-0.565792	-0.202168
Sh_Salba_v2_34899	2.383	-0.585928	-0.665731	0.291514	1.08512	0.066926	-0.44159	-0.751362	-0.217634	0.433311	-0.0605799	0.124933	0.152397
Sh_Salba_v2_35052	0.802113	0.415956	-0.0103288	0.00526789	1.4645	-0.56876	-0.259513	-0.309106	0.0902662	0.679726	0.107788	0.45713	0.924553
Sh_Salba_v2_35450	1.67659	0.380518	-0.0160414	0.690909	0.61902	0.171144	-1.14758	-1.39034	-0.238654	0.13624	-0.292319	0.551397	0.495501
Sh_Salba_v2_35504	1.25385	-0.962224	0.504583	0.507776	1.13931	0.0693736	-1.08785	-3.07889	-2.00222	-0.330342	-0.336394	0.962156	0.255275
Sh_Salba_v2_35665	2.15581	-1.44818	-0.832799	0.16512	1.1579	-0.112438	-0.202181	-0.503932	0.166317	0.171228	-0.048061	0.512037	0.401248
Sh_Salba_v2_35965	1.63977	-2.02163	-0.212444	0.966763	0.322356	-0.972033	0.0258743	-0.555691	0.954997	0.0272365	1.05254	0.506728	-1.4754
Sh_Salba_v2_36025	1.8841	-0.131709	-0.0283198	-0.0756436	0.503575	-0.135041	-0.126769	-0.555997	-0.162759	0.379832	0.406322	0.375217	0.255128
Sh_Salba_v2_36631	2.7185	-1.06421	-0.39141	0.682995	1.79799	-0.419109	-1.20729	-1.77532	-0.665736	-0.147609	-0.625699	-0.000449	-0.0240784
Sh_Salba_v2_36663	2.33907	-1.34779	-0.472944	0.569527	1.42253	-0.605735	-0.539735	-1.02081	-0.181397	0.305827	-0.183125	0.411324	0.29341
Sh_Salba_v2_36664	1.65313	-0.657662	-0.567164	0.397245	1.1169	-0.148685	-0.50492	-0.604312	0.123107	0.00766537	-0.436007	0.744344	0.771523
Sh_Salba_v2_36802	1.5511	-1.24061	-0.991183	0.335534	1.81394	0.161507	-0.135708	0.362568	-0.299549	-0.181924	0.102789	0.309681	-0.177806
Sh_Salba_v2_37058	1.4894	0.304768	0.112941	0.0137653	0.567743	0.0126755	-0.0735396	-0.0117232	-0.114476	0.450143	0.584654	-0.0226774	-0.0581795
Sh_Salba_v2_37253	2.30639	-0.190228	-0.296187	0.129081	1.31098	0.541454	-0.133324	-0.512609	-0.548457	0.45978	-0.234081	-0.554084	-0.727929
Sh_Salba_v2_37371	1.69888	0.587507	-0.234615	-0.0223973	0.0740752	0.649757	-0.142789	-2.18769	0.914602	0.292904	0.13666	1.02547	0.222577
Sh_Salba_v2_37501	1.48147	-3.89169	-3.96927	-4.00564	0.558729	-4.07211	-4.02954	-4.09066	-4.04314	-3.99822	0.598743	-0.965318	-3.99047
Sh_Salba_v2_37506	1.93816	0.211336	0.295786	-0.5725	0.294691	0.0881691	0.122186	-1.62968	0.289813	0.428843	0.180016	0.564674	-0.318715
Sh_Salba_v2_37867	2.38958	-1.32597	-0.94402	0.241458	1.47992	-0.38585	-0.846463	-0.934331	-0.145846	0.394578	-0.20611	0.380425	0.394049
Sh_Salba_v2_37870	2.34696	-1.05078	-0.262666	0.320329	1.47304	-0.358	-0.54062	-0.853122	0.0776974	-0.103505	0.0316313	0.175018	0.150975
Sh_Salba_v2_38024	1.39295	-0.761472	-0.406299	0.734956	1.86884	0.087959	-0.065566	0.407915	-0.166162	-0.27866	-0.184955	-0.136183	-0.631285
Sh_Salba_v2_38274	2.89373	-0.836041	-0.762648	0.333736	1.10087	-0.347367	-0.898636	-1.52192	-0.481764	0.355527	-0.332609	0.156041	-0.0251222
Sh_Salba_v2_38621	2.45686	-2.77524	0.271281	0.209055	0.856858	0.264227	-0.771406	-0.121497	0.468831	0.347747	0.832469	-0.0950787	-0.193119
Sh_Salba_v2_38635	1.81329	-0.513976	-0.207133	0.310829	1.76827	0.65538	-0.105765	-0.122503	-1.40956	0.0844462	-0.333193	-0.704478	-0.332276
Sh_Salba_v2_38676	2.25995	-1.00804	-0.0265255	0.259708	1.26557	-0.201634	-0.461419	-0.861639	0.211384	0.0803308	0.0461286	0.281777	-0.137952
Sh_Salba_v2_38730	1.79519	-0.2767	-0.124706	1.22422	0.566635	-1.18082	-0.868134	-1.29381	-0.132204	-0.549619	1.06968	-0.351528	-0.136761
Sh_Salba_v2_38754	2.41549	-0.103093	-0.926486	-0.674237	0.188768	-0.533012	-0.380065	-1.2848	-0.0688403	0.986676	0.45423	0.180005	0.246934
Sh_Salba_v2_39354	2.99631	-1.89478	-0.962336	0.145553	1.09012	-0.951904	-0.95479	-1.83361	-0.455172	0.22879	0.0404327	0.140556	0.129208
Sh_Salba_v2_39403	2.86121	-1.21813	-1.02784	0.321798	1.34826	-0.600246	-0.680275	-1.30989	-0.470023	0.0241489	-0.0130296	0.256348	-0.0330854
Sh_Salba_v2_39411	2.00488	-0.677975	-0.361818	0.533318	1.71111	-0.503954	-0.374636	-0.840131	0.0546032	-0.0020645	-0.35412	0.243347	0.180205
Sh_Salba_v2_39701	2.21499	-0.715935	-0.353867	0.0275188	0.910428	0.0602836	-0.0274585	-0.206843	-0.1647	0.397505	0.412493	-0.0531726	-0.332045
Sh_Salba_v2_39896	0.11499	-4.9273	0.309477	-1.07415	1.61803	-1.6231	-5.05441	-5.11526	0.369284	-5.01594	-0.207832	-0.549728	-0.241969
Sh_Salba_v2_39920	3.162	-1.16567	-1.00221	0.625617	2.27819	-1.0359	-1.48067	-2.32023	-0.239656	-0.998662	-1.12484	-1.128	-1.10403
Sh_Salba_v2_40139	1.77008	0.0967325	0.197461	0.797165	0.449417	0.641516	-0.824741	0.140213	0.809157	-0.0027262	1.17337	-0.4797	0.860594
Sh_Salba_v2_40601	2.18696	-1.56342	-0.687614	0.406407	1.48909	0.0701481	-0.31869	-0.500024	0.017126	0.0741751	-0.264227	0.287333	0.0312112
Sh_Salba_v2_40602	1.68317	-0.67332	0.115232	0.64709	1.56194	0.0147739	-0.904995	-0.590105	0.174489	-0.0665183	-0.758542	0.466405	-0.0089037
Sh_Salba_v2_40607	2.22476	-0.508041	-0.0487447	0.577262	1.40321	-0.0136659	0.0964717	-0.371794	-0.615723	0.0290218	0.179344	-0.258352	0.0786281
Sh_Salba_v2_40937	2.26756	0.307661	0.00265123	0.0278263	0.956553	0.0595786	-0.511026	-1.1438	-0.197937	0.566632	0.150051	-0.725176	0.24069
Sh_Salba_v2_41088	1.79091	0.292494	0.584452	0.756472	0.913884	0.166208	-0.954057	-1.46131	-0.74365	0.279723	-0.195929	0.0455597	-0.17462
Sh_Salba_v2_41258	2.19569	-1.18162	-0.611216	-0.0859317	0.643991	-0.0290746	-0.354723	-0.607578	0.0344628	0.192481	0.597305	0.272161	0.463435
Sh_Salba_v2_41744	2.19883	-0.665364	-0.730913	0.824382	2.88799	-0.45121	-1.17188	-1.15204	-1.22825	-1.67875	-0.723358	-0.632355	-1.51757
Sh_Salba_v2_41787	2.18296	-0.684571	0.346531	0.115527	0.328901	0.264185	0.385847	-1.43828	0.460792	0.793239	-0.313597	1.1536	1.08229
Sh_Salba_v2_42153	2.35546	-1.61564	-1.11084	0.128345	1.42404	-0.3736	-0.817833	-0.83107	0.0174464	0.0799735	0.239942	0.682241	0.272479
Sh_Salba_v2_42234	2.15419	-2.01492	-1.65685	0.0129877	1.63085	-0.745916	-0.272143	-0.65674	-0.246585	0.306041	0.140512	0.556226	0.416381
Sh_Salba_v2_42235	3.18248	-2.58277	-2.48485	0.632685	1.63839	-1.02215	-1.85789	-2.35736	-0.342033	0.269801	-0.954841	-0.423977	-0.300551
Sh_Salba_v2_42805	2.35608	-1.00718	0.649864	0.0572732	1.79087	-0.43097	-0.467008	-2.50855	0.918592	-0.599108	0.356073	-1.45408	-2.20582
Sh_Salba_v2_42848	2.37192	-1.35952	-0.49814	0.262706	-0.162648	0.00811286	-1.59573	-1.5498	0.663858	-0.422239	-0.27129	0.811514	0.287181
Sh_Salba_v2_43315	2.86232	-1.42251	-1.09638	0.271262	1.12676	-0.414518	-0.796304	-0.967426	0.0321163	0.155767	-0.318186	0.259616	0.124677
Sh_Salba_v2_43326	3.10368	-2.82489	-2.17897	0.213415	0.998808	-0.694652	-1.48478	-1.84922	0.29616	-0.702189	-0.458273	0.876707	0.196429
Sh_Salba_v2_43691	2.33105	-0.147726	-0.0455296	0.289039	0.825531	-0.0599384	-0.177834	-1.20843	-0.300954	0.285004	-0.0711256	0.143089	0.287022
Sh_Salba_v2_43988	1.46482	-0.971271	-0.966628	-0.400602	1.81409	-1.27404	-2.00809	-1.8646	-0.77319	-1.96854	0.654522	0.435941	1.73384
Sh_Salba_v2_44239	1.62028	0.246709	0.628158	0.344847	1.00261	-0.378501	-0.463213	-0.983411	-0.395042	0.380426	0.124841	0.0597926	0.0884931
Sh_Salba_v2_44271	1.59251	-0.447823	-0.152555	0.724255	1.90926	0.000309	-0.140461	-0.0566762	-0.592239	0.0285665	-0.590846	-0.117925	-0.417916
Sh_Salba_v2_44941	0.930021	-1.19029	-1.67567	1.18185	2.11452	-0.932535	-3.96965	-1.22399	1.40785	0.123125	-3.45325	-3.4175	-0.161573
Sh_Salba_v2_44948	2.77576	-1.76233	-0.832238	0.57822	1.56686	-0.539625	-1.36722	-1.27663	-0.192278	0.14905	-0.556753	0.211673	0.0655099
Sh_Salba_v2_45122	1.55354	0.261975	0.250193	0.206467	0.641469	-0.436715	-0.36679	-0.726578	-0.568774	0.303026	0.383157	0.591159	0.420522
Sh_Salba_v2_45161	3.12811	-1.9824	-0.741178	-0.781298	0.309203	0.529426	-0.118324	-1.3683	0.569639	0.731202	0.0290598	-1.47336	-1.4683
Sh_Salba_v2_45777	1.81532	-0.360745	0.188677	0.430149	1.13474	-0.567045	-0.263817	-0.918076	-0.578962	0.243704	-0.122479	0.493236	0.288208
Sh_Salba_v2_45781	2.40156	-1.22688	-1.05756	0.539424	0.726808	-0.462333	-0.696017	-0.799445	0.0616245	0.307496	0.112384	0.496591	0.515338
Sh_Salba_v2_45825	1.65466	-0.258748	-0.202178	-0.233905	0.473307	-0.0790267	-0.328123	-0.41758	-0.0874368	0.408091	0.327014	0.704353	0.697131
Sh_Salba_v2_45869	1.9655	0.0406703	0.0589865	0.491325	1.7094	-0.228207	-0.365292	-0.836026	-0.789827	-0.0658089	0.386263	-0.263086	-0.462032
Sh_Salba_v2_45885	1.44331	-0.371302	0.294251	0.137816	0.73639	-0.194366	-0.224465	-0.0608698	0.383112	0.227678	0.120648	0.355798	0.359585
Sh_Salba_v2_45940	2.40231	-2.28257	-0.661347	0.249612	1.27983	-0.27825	-0.510638	-1.13644	0.355337	-0.251857	-0.289449	0.810526	0.391006
Sh_Salba_v2_45944	2.23975	-1.3076	-0.631113	-0.0231149	0.775327	-0.217149	-0.432074	-0.862538	-0.11425	0.0673175	0.707645	0.739779	0.28633
Sh_Salba_v2_45983	1.60067	-2.72083	-0.329273	0.444635	0.949315	0.290958	-0.582479	-0.483473	-1.21566	-2.02758	1.00409	0.683175	-0.20671
Sh_Salba_v2_46633	1.79658	-0.151911	0.327362	0.413474	0.395147	-0.333609	-0.311462	-0.811001	-0.236571	0.397289	0.0725342	0.230253	0.653175
Sh_Salba_v2_46661	2.39832	-1.31107	-1.02091	0.12071	1.10906	-0.303673	-0.542617	-0.581532	0.174416	0.39404	0.0795629	0.259766	0.245842
Sh_Salba_v2_46856	2.63105	-0.632505	-0.517915	0.571667	1.61074	-0.571292	-0.540084	-1.51664	-0.220117	0.553067	-0.482399	-0.921837	-0.157919
Sh_Salba_v2_46861	2.54239	-1.95875	-0.792111	0.516681	1.33329	0.472928	-0.456917	-0.788325	-0.457621	0.256641	-0.270732	-0.274865	-0.366373
Sh_Salba_v2_46864	2.6367	-0.911876	-0.503385	0.743866	1.37276	-0.412401	-0.30369	-0.812059	-0.378542	-0.151052	-0.0017128	-0.319847	-0.451561
Sh_Salba_v2_46871	1.42182	-0.726213	0.429746	-0.833504	1.33019	-0.0935649	-0.855381	-0.910548	-0.867692	-0.823716	0.375895	-0.809186	-0.814489
Sh_Salba_v2_47088	2.36075	-1.11265	-0.325749	1.09539	0.954588	0.0191232	-0.706407	-0.689535	-0.103748	-0.14943	-0.376884	-0.144317	-0.347591
Sh_Salba_v2_47156	2.43078	-0.531574	-0.200052	0.462834	1.23499	-0.651027	-0.598696	-1.2581	-0.147445	0.1203	-0.158206	0.163189	0.247448
Sh_Salba_v2_47242	2.83438	-2.48144	-1.6879	-0.273448	1.4715	-0.170735	-0.629496	-1.49601	0.0275157	-0.578034	-0.227462	1.07074	0.25479
Sh_Salba_v2_47323	2.12032	-0.0965717	-0.0835472	0.15367	0.264968	0.286963	-0.0489976	-2.00114	0.28974	-0.358094	0.313605	0.429839	0.00702743
Sh_Salba_v2_47493	2.97375	-1.25627	-0.716484	0.597031	1.54942	-0.719329	-1.23204	-1.47096	-0.188992	-0.205382	-0.309516	-0.108831	-0.530626
Sh_Salba_v2_47724	3.37784	-1.6176	-0.787587	0.699379	1.72162	-0.970824	-0.742573	-1.68603	-0.72072	0.0253662	-0.63418	-0.81425	-1.2757
Sh_Salba_v2_47786	1.65556	-0.536151	-0.0148567	0.938744	0.544608	-0.118686	-0.332839	-0.0555331	0.322095	0.0142451	0.625652	-0.732573	-0.815803
Sh_Salba_v2_48217	2.1532	-1.15616	-0.630028	0.31003	1.15512	-0.483757	-0.472514	-0.540523	0.406465	0.237651	-0.327595	0.541527	0.380163
Sh_Salba_v2_48349	1.53845	-0.274413	-0.364941	0.44016	2.26377	0.3678	-0.178909	-0.147977	-1.19619	-0.0200423	-0.238339	-0.184647	-0.72296
Sh_Salba_v2_48804	1.99474	1.3832	0.512382	1.02451	2.27061	0.901128	0.477807	0.567808	1.03114	0.521142	1.03038	1.01138	0.524244
Sh_Salba_v2_48884	1.87332	-0.545611	-0.348615	0.127592	0.793505	-0.409442	-0.561692	-0.323162	0.0385823	0.236466	0.279077	0.790095	0.414003
Sh_Salba_v2_48926	2.44758	0.541067	-0.426179	0.923879	0.492147	-0.494808	-0.499626	-1.27274	-0.263677	0.727966	0.52482	0.19025	0.77987
Sh_Salba_v2_49421	1.63058	-0.577936	-0.931692	0.762221	1.00141	-0.206589	0.314224	0.143359	0.0501795	-0.232148	0.25947	0.10709	-0.433515
Sh_Salba_v2_49519	2.0863	-0.869059	-0.781683	0.271318	0.730818	0.486762	-1.63515	-1.166	-0.144976	-0.37474	-0.000811	1.0839	0.170323
Sh_Salba_v2_49609	2.29978	-1.29224	-0.430067	0.569898	1.47304	-0.124913	-0.444532	-1.05784	-0.062667	0.285126	-0.662811	0.173786	0.0950826
Sh_Salba_v2_49611	2.53505	-1.60456	-0.578811	0.151906	0.883138	-0.311939	-0.576795	-0.949242	-0.171858	0.300722	-0.0361414	0.41156	0.757553
Sh_Salba_v2_49753	2.31397	-1.26614	-0.666474	0.648996	1.46175	-0.655611	-0.839177	-0.914205	-0.0526943	0.178085	-0.248125	0.116784	0.306799
Sh_Salba_v2_49764	2.5579	-1.15174	-0.801767	0.471773	1.16045	-0.649094	-0.824435	-1.41827	0.577743	0.137713	0.20002	-0.086943	-0.126455
Sh_Salba_v2_49976	2.2649	-1.76816	-1.3771	0.888658	1.21679	-0.754173	-0.740231	-0.204826	-0.253159	0.174072	0.161936	0.512277	-0.501313
Sh_Salba_v2_50106	2.01135	-2.55152	0.464731	0.118257	1.31129	-0.471584	-1.34762	-0.354688	-0.626949	-0.388267	-0.61806	0.681676	0.0422614
Sh_Salba_v2_50164	1.61491	-4.10479	-4.18284	-0.62334	0.836457	-4.28116	-4.2396	-1.26757	-4.25467	-0.106535	-4.20474	-1.1617	-0.830845
Sh_Salba_v2_50202	2.14836	-1.89417	0.676979	0.90225	0.702883	0.764447	-0.888315	0.244073	-2.03394	0.944834	-1.07639	-0.936306	0.771481
Sh_Salba_v2_50401	2.53419	-1.55591	-1.06691	1.07801	1.61628	-0.184542	-0.111449	-0.365896	-0.729444	-0.714012	-0.227213	-0.445833	-1.62021
Sh_Salba_v2_50557	2.17556	-1.59691	-0.837358	1.03418	2.55641	-0.439395	-0.685221	-0.334454	-0.628597	-0.865204	-1.58258	-0.559046	-0.768236
Sh_Salba_v2_50560	1.8473	-0.713966	-0.715851	0.841951	1.50892	-0.306264	0.198198	0.534295	0.00458111	0.369578	-0.134245	-0.356303	-0.480015
Sh_Salba_v2_50983	1.56242	0.325848	-0.352698	0.533798	0.224817	0.322652	-0.593865	-0.805875	-0.392482	-0.396687	0.538481	0.35147	0.522065
Sh_Salba_v2_51071	2.75158	-0.338123	-1.60398	0.080431	0.704491	-0.964316	-0.365792	-1.38376	-0.640307	0.962279	0.308425	-0.884957	-0.245287
Sh_Salba_v2_51121	2.71938	-1.077	-0.852104	0.315132	1.20317	-0.518872	-0.591953	-1.08	-0.184681	0.0573731	-0.103434	0.343802	0.155173
Sh_Salba_v2_51182	3.29792	-3.18969	-3.26871	0.000699	0.339164	-1.94688	-0.971175	-3.37215	1.26921	-0.64525	0.0923826	0.238825	-0.830007
Sh_Salba_v2_51418	1.38478	0.0986685	0.996825	-1.01625	0.315117	-1.38186	-1.21809	-4.48553	0.257472	-0.28982	1.02914	1.27758	-1.23868
Sh_Salba_v2_51571	2.28802	-0.778509	1.43463	1.26865	1.33342	0.196823	0.525032	-0.950451	0.28074	0.754267	0.273169	-0.864744	-0.84872
Sh_Salba_v2_51872	1.53608	-1.2106	-0.897761	0.730797	2.31461	-0.509544	0.141236	0.751883	-1.28703	-0.763901	-1.07536	0.196783	-0.711553
Sh_Salba_v2_51876	1.09328	-1.05505	-0.419222	0.482361	2.38801	-0.788126	0.153039	0.695134	-1.56956	-0.578263	-0.876759	0.494467	-0.601826
Sh_Salba_v2_51990	3.06469	-0.606405	-1.02548	0.803065	1.75962	-0.113459	-0.50837	-2.09975	-1.71533	0.0452485	-1.8239	-0.34378	-0.597995
Sh_Salba_v2_51993	2.64315	-1.01477	-0.322227	0.903342	1.7972	-0.402693	-1.25697	-1.73791	-0.489178	-0.156035	-0.578378	-0.172577	-0.515103
Sh_Salba_v2_52168	-0.425725	-3.13047	0.194816	0.988169	2.14403	-0.468009	0.0930181	-0.739173	0.163394	-1.69074	-0.875857	1.5594	-0.557752
Sh_Salba_v2_52187	2.32551	-0.461464	-1.3966	0.211699	1.00121	-0.779529	-0.0218956	-0.940907	-0.552254	0.201228	0.062883	0.269661	0.49518
Sh_Salba_v2_52189	3.34453	-1.25401	-0.480381	0.340459	1.30922	-0.418049	-1.16741	-2.58154	-0.916934	0.174356	-0.523297	-0.625988	-0.373425
Sh_Salba_v2_52201	2.87997	-0.215084	-4.21848	0.248968	1.52566	-1.00368	-0.806351	-1.61887	-2.28554	-0.39131	-0.0215513	-0.586472	-0.241301
Sh_Salba_v2_52302	2.4496	-1.04886	-0.669629	0.592383	1.24821	-0.367465	-0.237842	-0.70961	0.295759	0.082648	-0.385458	-0.270109	-0.218794
Sh_Salba_v2_52421	1.86567	0.333548	0.256843	-0.254583	0.236176	0.120769	-0.305887	-1.44453	-0.543793	0.102336	0.853123	0.206147	0.510987
Sh_Salba_v2_52446	2.36634	-1.11146	-1.18212	0.497374	1.69487	-0.335576	-0.593914	-0.648148	-0.32369	0.128898	-0.195415	0.211529	0.0193073
Sh_Salba_v2_52495	1.75801	-0.77899	-0.493532	1.11491	2.13964	0.257156	-0.141843	-0.250507	-1.55534	-0.402166	-0.495943	-0.476035	-0.84824
Sh_Salba_v2_52506	2.05749	-2.0783	-0.692639	-0.990656	0.819338	0.0686735	-1.88915	-0.51778	0.91805	0.657625	0.353792	0.39923	0.349051
Sh_Salba_v2_52656	1.9827	-0.757455	-0.493971	0.118633	0.384353	0.371312	-0.256761	-0.051153	0.0822911	0.594563	0.439435	-0.115577	0.104384
Sh_Salba_v2_52756	1.95263	-0.275905	-0.904324	-0.0258017	0.461635	-0.0284673	-0.243576	-0.0796419	-0.0738397	0.349836	0.762985	0.407418	0.0129958
Sh_Salba_v2_52968	3.17301	-1.59323	-0.931663	0.32	0.936888	-0.264385	-0.524889	-1.12255	-0.421955	0.017268	0.0161167	-0.257461	-0.407754
Sh_Salba_v2_53090	1.70474	-0.232522	-0.0919017	-0.204012	0.470675	-0.178885	0.0830953	-0.282338	0.283399	0.498123	0.354231	0.307013	0.310916
Sh_Salba_v2_53168	1.95466	-0.940903	-0.346714	0.521853	1.32292	-0.254151	-0.371493	-0.659895	0.167097	0.338098	-0.495853	0.247715	0.34873
Sh_Salba_v2_53201	2.41406	-0.165994	-0.845876	0.0556283	0.837773	-0.730484	-0.0264164	-0.790056	-1.0445	0.430793	0.549212	0.00950629	0.459879
Sh_Salba_v2_53270	2.13459	-0.761314	-0.493143	0.901337	1.07462	-0.258397	-0.534069	-0.998254	0.302116	0.0873647	0.239408	-0.0610028	-0.384422
Sh_Salba_v2_53281	2.59677	-0.596583	0.0932414	0.488863	1.12957	-0.283092	-0.619458	-1.84413	-0.166523	0.000985	-0.699675	0.244618	0.143591
Sh_Salba_v2_53283	2.49264	-1.13586	-0.849059	0.598408	1.41996	-0.220895	-1.4823	-1.30211	-0.0192227	0.0457241	-0.494442	0.436189	0.429381
Sh_Salba_v2_53587	2.8529	-1.48589	-0.943374	0.512482	1.23172	0.128758	-0.948915	-0.675388	-0.0583351	0.770803	-0.151442	-0.635977	-0.69397
Sh_Salba_v2_53834	2.34701	-1.72374	0.119609	0.254064	0.962097	-0.222094	-0.461803	-1.0367	-0.396846	-0.330663	0.287675	0.663817	-0.161577
Sh_Salba_v2_53956	2.68285	-1.63962	-0.89412	-0.0742125	0.17211	0.983358	-0.627805	-0.511674	-2.43129	-0.16964	-0.0702703	1.14808	0.969217
Sh_Salba_v2_54048	1.35476	-0.853176	1.01588	-0.963114	0.608631	0.919745	-0.977435	-1.0342	0.674593	-0.94089	0.349389	-0.938428	-0.935138
Sh_Salba_v2_54049	2.06587	-1.49552	0.275271	1.81018	1.68985	-0.778907	-0.24227	-1.67558	-0.0652919	0.0917888	-1.58356	-0.468026	-0.615978
Sh_Salba_v2_54068	2.85569	-1.14853	-1.54656	0.0764479	0.538375	0.113401	-1.86689	-0.215138	-0.411078	0.341109	0.369353	0.00581673	0.325966
Sh_Salba_v2_54312	2.60464	-0.912547	-1.11936	0.284032	1.3942	-0.415827	-0.924717	-1.10336	-0.325073	-0.617162	0.252888	0.0867993	0.857797
Sh_Salba_v2_54384	-0.201543	-2.32233	-1.24104	-0.55731	0.703615	0.0741744	-4.2839	-5.51833	-3.77329	-1.8781	-1.56169	0.812434	1.2473
Sh_Salba_v2_54417	1.42255	0.00865294	0.0701881	0.570684	1.286	0.0214277	-0.226478	-0.13719	-0.191349	0.0280259	-0.0618615	0.306168	0.00386991
Sh_Salba_v2_54887	3.10792	-2.38995	-1.35783	-0.692566	0.573208	-0.408282	-0.972701	-1.4647	0.0816648	0.642039	0.435487	-0.747656	-0.0353986
Sh_Salba_v2_55125	2.76681	-1.23906	-0.877714	0.214854	1.26912	-0.0969903	-0.560933	-0.942086	-0.344296	0.144206	-0.0274905	0.166661	0.00504302
Sh_Salba_v2_55576	2.65887	-1.19003	-0.508344	0.184511	0.745189	-0.258342	-0.62443	-0.871918	-0.180934	0.340465	-0.202003	0.290654	0.369374
Sh_Salba_v2_55804	2.34733	-0.606354	0.00299454	-0.367222	0.796632	-0.588541	-1.16295	-0.742472	0.105125	0.582363	0.00848369	0.682309	0.480393
Sh_Salba_v2_56249	1.72226	-0.308807	-1.59908	0.244414	-0.403717	0.314876	-4.36253	-0.756219	0.0353089	0.00785093	0.502051	0.927325	0.776724
Sh_Salba_v2_56298	2.80956	-0.385735	-0.753201	-0.248472	-0.302968	-0.261344	-2.07795	-1.859	-0.253385	0.756429	0.545976	-0.0247174	0.51053
Sh_Salba_v2_56482	1.7989	-1.13073	-1.31954	0.291581	1.06469	0.108766	-0.0990112	-0.122175	-0.0871063	0.64972	0.202199	0.463976	0.338404
Sh_Salba_v2_56672	2.86968	-1.45427	-0.780154	-0.0652392	0.648688	-0.124499	-0.792084	-0.882857	-0.107574	0.121753	0.364753	0.208426	-0.152461
Sh_Salba_v2_56815	3.11607	-1.16783	-1.19872	-0.0563591	0.605694	-0.569694	-0.563704	-1.74764	0.284634	0.315696	-0.0404813	-0.185039	-0.149225
Sh_Salba_v2_56906	2.39308	-1.42566	-1.06054	0.279869	1.42688	-0.168451	-0.553446	-0.777469	-0.102291	0.0430188	-0.214644	0.494924	0.340198
Sh_Salba_v2_56907	3.41002	-3.07747	-0.95144	0.329814	1.25721	-0.302427	-2.85224	-1.75179	0.264292	0.589885	-1.69829	-1.79909	-2.78483
Sh_Salba_v2_56909	1.95115	-1.82256	-2.12841	0.205893	1.26781	0.0707083	-0.366345	-0.821116	0.122881	-0.919499	0.517255	0.908033	0.364815
Sh_Salba_v2_56933	1.44234	0.26675	0.0994794	0.315764	0.514427	0.0653825	-0.279139	-0.419197	0.326021	0.145664	0.419157	0.110688	-0.131237
Sh_Salba_v2_57037	2.73281	-1.12491	-0.834069	0.278285	1.23702	-0.42162	-0.833785	-1.68424	-0.734559	0.497928	-0.36706	0.229755	0.489951
Sh_Salba_v2_57042	2.23929	-1.23316	-0.420074	0.573539	1.5426	-0.305522	-0.727484	-0.90014	-0.133354	0.185549	-0.581456	0.301524	0.251015
Sh_Salba_v2_57043	2.12589	-1.16487	-1.10216	0.794194	1.05419	-0.388758	-1.39992	-0.927651	-0.20796	-0.170889	-0.0091435	0.367331	1.21351
Sh_Salba_v2_57054	2.33863	-1.18176	0.157203	0.395648	1.25576	0.103259	-0.532902	-0.44573	-0.16305	0.122569	0.271374	0.0136062	-0.551765
Sh_Salba_v2_57281	0.748688	-4.34082	-0.0674884	0.48697	0.634565	1.76799	-0.188419	0.449668	-4.48435	0.258018	-2.10442	0.200645	-0.455309
Sh_Salba_v2_57699	1.74642	-0.151769	-0.0996116	0.342667	0.781425	0.240069	-0.210318	-0.122272	-0.318658	0.345083	0.369164	-0.0947655	-0.114372
Sh_Salba_v2_58072	1.21512	-0.14101	0.620118	0.200677	0.625192	0.101588	-0.291746	-0.436446	-0.200969	-0.139335	-0.0635271	0.930609	0.0421571
Sh_Salba_v2_58146	2.54635	-2.35517	-0.669194	0.225609	1.36588	-0.6252	-0.143262	-0.785311	0.0341356	0.438417	0.401318	0.782708	0.3195
Sh_Salba_v2_58236	2.11212	-0.278551	-0.243943	0.512311	1.36432	-0.389142	-0.340832	-0.936333	-0.0500107	0.369033	-0.4352	0.0672658	0.26867
Sh_Salba_v2_58264	1.66403	-0.243874	-0.0431682	0.0540856	0.706932	0.309663	-0.145606	-0.677726	0.0266986	0.147574	0.226065	0.416205	0.411952
Sh_Salba_v2_58772	2.15226	-0.904775	-0.238163	0.467342	1.22623	-0.223195	-0.482002	-0.547198	0.112673	0.399497	0.124621	-0.0229014	-0.102916
Sh_Salba_v2_58780	1.6066	-0.294644	-0.255505	0.270175	0.660031	0.209968	-0.0680622	-0.0678671	0.253804	0.181313	0.0371734	0.261281	0.222827
Sh_Salba_v2_58812	2.61621	0.411258	-0.564607	-0.100318	0.762518	0.582949	-0.596799	-4.48506	-0.614259	-0.339003	-0.52536	-1.15236	0.718961
Sh_Salba_v2_58906	1.94683	-0.970571	-0.54775	0.0599484	1.30923	-0.348632	-0.703204	-0.614884	0.486499	0.112275	-0.158952	0.684268	0.346974
Sh_Salba_v2_58908	2.4869	-0.586867	-1.0862	0.318652	1.02098	-0.491019	-0.262796	-1.85457	0.418853	-0.144102	-0.360852	0.892884	0.00332393
Sh_Salba_v2_58927	2.89271	-1.18307	-0.54586	0.48105	1.41658	-0.687535	-0.961207	-1.729	-0.226315	0.123868	-1.06497	0.436904	-0.224052
Sh_Salba_v2_59138	2.69772	-1.39605	-0.772586	0.401458	1.4128	-0.457642	-0.765108	-1.28904	-0.183312	0.294059	-0.0095012	0.106972	-0.0339344
Sh_Salba_v2_59140	3.16712	-1.11911	-1.748	-0.230252	1.06544	-0.241642	-0.54486	-1.49458	0.0361478	-0.0329672	-0.266854	0.060815	-0.0971101
Sh_Salba_v2_59149	2.56384	-0.660519	-0.446624	0.512398	1.5187	-0.290119	-0.860031	-1.73625	-0.66666	0.166177	-0.144132	0.369863	-0.178533
Sh_Salba_v2_59269	2.73545	-1.69662	-1.11232	0.104561	0.940925	-0.351933	-0.521054	-0.597122	-0.20909	0.633432	0.362606	-0.0734154	-0.102101
Sh_Salba_v2_59311	2.41726	-0.974922	-0.195673	0.422012	1.58812	-0.312304	-1.00275	-0.983898	-0.642633	0.186486	-1.01409	0.303872	0.293456
Sh_Salba_v2_59312	2.84816	-1.11201	-0.80784	0.347259	1.45519	-0.740912	-0.76314	-1.11852	-0.148339	0.131447	-0.520175	0.0376811	-0.0792743
Sh_Salba_v2_59428	1.70756	-0.743943	-0.628195	0.932546	2.7649	-0.862155	-0.872259	-0.441771	-1.51508	-0.772689	-0.962306	-0.234589	-1.15979
Sh_Salba_v2_59667	2.65407	-1.21837	-0.754645	0.130969	0.435218	0.655882	-0.497057	-0.779163	0.0962316	-0.386256	0.556645	0.228638	-0.319566
Sh_Salba_v2_59725	2.52942	-1.17492	-0.276031	0.281795	1.48899	-0.203698	-0.440725	-0.885719	-0.321682	-0.182757	-0.130004	-0.114582	-0.0521842
Sh_Salba_v2_59734	2.7776	-1.81553	-0.891327	0.561389	1.13203	-0.397915	-0.998511	-1.50136	0.258511	0.0739351	-0.179353	0.347351	-0.157351
Sh_Salba_v2_59737	2.43862	-1.22025	-0.498823	0.56447	1.26884	-0.315658	-0.569806	-0.878085	-0.123459	0.173843	-0.0818202	0.250401	0.0701963
Sh_Salba_v2_59781	2.55242	-0.428352	-0.147306	0.610401	1.62495	-0.143944	-0.576837	-1.42862	-0.695623	-0.162642	-0.298968	-0.184626	-0.336536
Sh_Salba_v2_59989	2.52708	-2.32409	-1.27531	-0.0782989	1.35939	-0.126226	-0.697813	-0.547643	-0.0337533	0.328387	-0.11302	0.313999	0.428821
Sh_Salba_v2_59994	2.80197	-1.32734	-1.24735	0.20805	1.15784	-0.892367	-0.559857	-1.22386	-0.437816	-0.183322	0.252846	0.207596	0.140244
Sh_Salba_v2_59995	3.06671	-0.856447	-0.66194	0.139828	1.05742	0.156645	-1.37499	-2.1505	-0.509782	0.176509	-1.00957	-0.212157	-0.22359
Sh_Salba_v2_60034	1.60984	-0.37622	0.65483	0.0759088	0.370636	0.0554232	-0.310663	-0.597538	0.104454	0.512775	0.117638	0.298629	0.144577
Sh_Salba_v2_60423	1.87511	-2.81959	0.746522	-0.57363	0.631613	-0.268279	-0.602099	-0.586921	0.656749	-0.217705	0.083448	-0.64521	-0.503951
Sh_Salba_v2_60448	0.880588	0.176381	-1.19254	0.390067	1.31812	-0.225841	0.672943	-0.340727	-0.0188703	0.348269	0.0517083	0.770349	0.879136
Sh_Salba_v2_60466	1.47595	-0.452273	0.595113	0.705702	0.747954	-0.182969	-0.967343	0.748282	-0.205052	0.288316	0.411809	-0.394038	0.709171
Sh_Salba_v2_60472	0.660916	-0.767614	-0.842405	1.58625	1.58395	-0.930556	0.711405	-0.949055	0.543288	-0.85712	0.28792	-0.852288	-0.850657
Sh_Salba_v2_60491	1.15289	-0.5805	0.733953	0.714835	1.63203	0.216966	0.395122	-0.0944941	0.529994	-0.281785	0.608089	0.0421106	0.626886
Sh_Salba_v2_60586	1.79271	-0.270186	-0.205375	0.35407	1.23119	0.130511	-0.0365899	-0.169309	0.129844	0.174048	0.104677	-0.0285635	-0.25907
Sh_Salba_v2_60734	2.53926	-1.71498	-0.978579	0.523877	1.57688	-0.518814	-0.884499	-0.995472	0.270012	-0.112676	-0.512281	0.430994	-0.0223231
Sh_Salba_v2_60944	1.4165	0.963454	-1.24299	1.25725	2.17313	-0.235394	-0.188537	0.615644	0.321209	-0.0777924	0.0496767	0.853009	-0.229225
Sh_Salba_v2_60952	2.29486	-0.334331	-2.36214	-0.0670137	1.30946	-0.18279	-0.391455	-0.341201	-0.573999	0.724294	-0.145665	0.463425	0.598309
Sh_Salba_v2_61028	3.2525	-1.78154	-1.36369	-0.0217697	0.724297	-0.536898	-0.79648	-1.14222	-0.724388	0.428734	0.0418538	0.0744901	0.0169283
Sh_Salba_v2_61293	2.88058	-0.707426	-0.243669	0.920652	1.19115	0.58889	-1.18256	-0.85004	-0.0393297	0.765933	-0.622274	-1.38136	-1.86352
Sh_Salba_v2_61440	1.91412	-0.980648	0.353117	1.15604	1.71151	-0.522469	-1.60704	-1.15065	0.264032	-0.0787677	-1.35984	0.472946	-0.150057
Sh_Salba_v2_61493	2.39932	-0.39316	-0.383953	0.0869911	0.469428	-0.619813	-0.891505	-0.906812	-1.16597	0.353766	0.285946	0.488443	0.792067
Sh_Salba_v2_61899	2.47814	-1.64902	-0.913361	0.534403	2.02317	-0.258777	-0.450831	-0.17942	-0.878032	-0.259835	-0.594543	0.150102	-0.536077
Sh_Salba_v2_61936	1.41174	-0.171929	0.764081	0.992605	-0.205021	-0.481413	-0.552555	-3.21461	0.594786	-0.175681	-0.0942769	-0.084085	-0.618657
Sh_Salba_v2_61973	1.30595	-0.941021	-0.483212	1.06428	2.03728	0.170506	-0.477354	0.648959	-0.62653	-0.644525	-0.433638	-0.383924	-0.749209
Sh_Salba_v2_62005	4.77596	-2.09832	-5.643	-0.711224	-0.498271	-0.893638	-2.25928	-4.6812	-1.04331	-0.353852	-0.437854	-1.92004	-1.19218
Sh_Salba_v2_62123	1.97159	0.0855172	-0.245024	0.0239251	0.57514	-0.755957	-1.37263	-1.21134	0.883806	-0.123615	1.19511	-0.83031	0.537505
Sh_Salba_v2_62170	3.06121	-0.093634	0.664387	0.775108	1.365	-0.252968	-2.32965	-2.38897	-0.41271	0.287937	-1.332	-0.440989	-0.771441
Sh_Salba_v2_62286	2.56171	-3.23861	-1.73598	-0.396893	-0.628741	1.1566	-0.350174	-2.05569	-3.33519	-0.781363	-0.749308	0.809197	1.45932
Sh_Salba_v2_62369	1.17663	-0.527363	-0.17949	-0.0330886	0.430577	-0.322422	-0.368292	-0.751918	0.340336	0.343904	0.791751	0.946235	0.392268
Sh_Salba_v2_62474	3.06014	-1.87604	-1.16528	0.23365	1.21122	-0.382784	-0.768319	-0.910713	-0.0962565	0.0349158	-0.253326	-0.0039788	-0.307038
Sh_Salba_v2_62600	2.18512	-1.40449	-0.471685	0.277207	1.18425	-0.0572594	-1.26578	-1.12729	-0.30551	0.0227851	-0.515711	0.842221	0.759395
Sh_Salba_v2_62666	3.73322	-3.19648	-2.32461	0.0204324	1.46768	-1.18556	-2.18864	-2.82458	-0.842864	0.115507	-0.763395	0.17106	-0.37532
Sh_Salba_v2_63056	1.65713	-0.434743	-0.359395	0.144228	0.762411	-0.0920415	0.0339283	0.154909	0.00160816	0.304559	0.295837	0.208325	0.35915
Sh_Salba_v2_63218	2.85072	-0.583601	-0.0894418	0.388412	1.14082	-0.546979	-1.03251	-2.05411	-0.970178	0.122485	-0.248428	0.249332	0.0805672
Sh_Salba_v2_63425	1.84029	-1.02193	-0.46179	0.316288	1.19102	-0.586025	0.365111	-0.923275	0.355895	-0.490717	0.593373	0.545078	0.318717
Sh_Salba_v2_64363	2.65686	0.104145	-0.698463	0.503979	0.0611307	-1.57191	-2.10673	-2.16573	-1.80466	1.13451	1.43039	0.585816	1.23928
Sh_Salba_v2_64566	1.44692	-0.967391	1.06599	0.135082	0.866588	0.286227	0.180587	-1.06977	-0.6018	0.676817	-0.81025	-0.211475	-0.946778
Sh_Salba_v2_64934	4.38704	-2.54962	-1.73086	-0.301039	0.869967	-0.160223	-1.85466	-4.08913	-1.6782	0.258018	-0.379967	-3.13487	-2.94744
Sh_Salba_v2_65091	1.39308	-1.65985	-0.0816951	0.727117	1.05073	0.294412	0.20553	0.114903	0.0705597	0.141432	0.111951	0.438801	0.441012
Sh_Salba_v2_65471	1.6295	-0.0369622	-0.339147	0.112109	0.542536	0.410435	0.12648	-2.42e-05	-0.278873	0.523294	0.213206	-0.383405	0.292941
Sh_Salba_v2_65634	1.84154	-0.0203405	0.393892	0.0448062	0.345452	0.474686	0.0642943	-0.990432	0.0416033	0.385751	0.151754	-0.0535415	-0.311051
Sh_Salba_v2_65940	1.27302	0.0573553	0.408497	0.608135	0.419269	-0.0535777	0.0824175	-0.752487	0.287693	0.182798	0.00541444	0.293859	0.0986594
Sh_Salba_v2_66323	4.74923	-5.7991	-2.74445	-1.08621	-0.57892	-0.599699	-1.62098	-3.1436	-2.91039	-1.01418	-0.68718	-0.693352	-0.280263
Sh_Salba_v2_66491	2.0519	-0.385187	-0.625494	0.203601	0.648574	-0.153872	-0.151332	-0.152512	0.264274	0.316208	0.379161	0.384335	-0.138826
Sh_Salba_v2_66558	1.44677	-1.25076	-0.606461	0.489392	1.47179	0.0848479	0.221738	0.761948	-0.3723	-0.128114	0.214893	-0.179359	-0.868374
Sh_Salba_v2_66610	2.50684	-4.99014	-0.594591	1.01429	2.45162	-1.70594	-1.16719	-0.433175	-1.85971	-1.0258	-2.78462	-0.678906	-1.43943
Sh_Salba_v2_66611	2.16989	-0.605228	-1.74958	0.458905	2.35089	0.418677	-0.101056	-0.928911	-1.71322	-0.931048	-0.369644	-0.337022	-0.352545
Sh_Salba_v2_66718	1.85035	-0.287998	0.237525	-0.550629	-0.0319991	-0.0829717	-0.149997	-1.08777	-0.111852	0.571429	0.476787	0.170398	0.954864
Sh_Salba_v2_66851	1.7156	-0.606229	-0.563177	0.224323	0.696507	0.126963	-0.125434	-0.129198	0.524543	0.193149	0.33192	0.133414	0.189292
Sh_Salba_v2_66974	1.92573	-0.947033	-0.387153	0.177428	1.1665	-0.300732	-0.660826	-0.709777	0.311064	-0.118288	-0.152872	0.877037	0.163478
Sh_Salba_v2_66979	2.63626	-1.81575	-0.372073	0.188166	1.42432	-0.443049	-0.950237	-1.34691	0.188109	0.149013	-1.30634	0.206988	0.179837
Sh_Salba_v2_67675	1.41593	-0.0571328	0.169998	0.0694888	0.42021	0.150933	-2.52094	0.117887	0.41253	-0.400763	0.746062	-0.565445	0.646709
Sh_Salba_v2_68042	3.27281	-1.00374	-1.02381	-1.54925	-0.229331	-0.284866	-0.924083	-4.38523	1.2191	0.120596	-0.0484532	-0.340187	-0.677214
Sh_Salba_v2_68108	2.91874	-1.40023	-0.710931	0.576141	1.3689	-0.507178	-0.775417	-1.5555	-0.0150764	-0.0334255	-0.465016	-0.084512	-0.275964
Sh_Salba_v2_68181	1.34717	-0.0928514	-0.584597	1.18348	0.426976	-0.522075	0.426992	-2.55393	-0.316899	0.387628	-1.0354	-0.454562	0.145517
Sh_Salba_v2_68313	1.43488	-0.823672	-0.571239	1.74166	0.391437	-0.454764	-2.56512	-2.62486	-1.46227	-1.38892	-0.384258	-2.52696	-1.14962
Sh_Salba_v2_68356	0.847087	-0.318273	0.540576	0.830619	0.533684	-0.453337	-1.60418	0.108385	-0.209214	0.335993	-0.247013	0.454645	0.197663
Sh_Salba_v2_68672	2.10544	-1.84285	-3.07818	-0.235788	1.37985	-0.761989	-0.41945	-1.05227	-0.616746	0.286184	-1.65961	0.31574	1.18841
Sh_Salba_v2_68818	2.95945	-1.5459	-1.23788	-1.12931	-0.514034	-0.442004	-1.25574	-2.49841	-2.62038	-0.206745	0.131767	0.423955	1.70763
Sh_Salba_v2_69668	1.93572	-0.0480163	-0.16311	0.412987	1.42205	0.0272164	-0.157819	-0.772875	0.316129	0.0497453	0.172666	-0.246433	-0.594187
Sh_Salba_v2_69721	1.47777	-0.0615649	1.20587	1.32986	2.508	0.453561	-0.172859	0.479556	1.26902	0.704953	-0.14155	-0.145244	1.08446
Sh_Salba_v2_69803	2.68331	-1.40186	-1.06811	0.236375	1.3816	0.0332857	-0.514846	-0.510754	0.0819692	0.441978	-0.217644	-0.139633	-0.288351
Sh_Salba_v2_69806	2.39567	-0.851249	-0.317404	0.319119	1.12703	-0.456805	-0.210597	-0.418986	0.231627	0.0416949	0.498758	0.0990175	-0.313686
Sh_Salba_v2_69808	2.78911	-1.15069	0.904849	0.947843	-1.80735	-1.01833	-1.23156	-6.92704	-2.40544	-1.67745	-0.794874	0.913795	0.225546
Sh_Salba_v2_70026	2.56883	-1.29507	-0.616122	0.608014	1.43547	-0.234308	-0.717973	-1.20893	-0.21788	0.199216	-0.37674	0.145278	-0.0153002
Sh_Salba_v2_70256	1.68012	-0.666144	0.053448	0.237728	0.866463	-0.016233	-0.0690545	-0.125529	0.467298	0.321928	0.0136402	-0.0698634	0.0899734
Sh_Salba_v2_70352	3.64419	-2.55124	-1.27176	0.180525	1.05424	-0.943057	-0.983804	-1.79138	-0.571477	-0.322603	-0.458489	-0.243048	0.0135247
Sh_Salba_v2_70354	2.26259	-1.00961	-0.168488	0.250477	0.557558	-0.798086	-0.748092	-1.49617	1.30163	-0.151781	0.31336	0.762002	-0.308656
Sh_Salba_v2_70487	2.87174	-1.6047	-0.983738	0.377998	1.35051	-0.321494	-0.524938	-1.72652	-0.652171	0.150118	-0.41804	0.265741	0.100571
Sh_Salba_v2_70501	1.31686	0.172271	0.570194	-0.291361	1.35004	0.446934	-0.310139	-0.314064	0.789073	0.976567	-0.807751	1.30856	0.575795
Sh_Salba_v2_70573	2.44409	-1.6305	-0.82051	0.234287	1.29164	-0.855026	-0.322201	-0.885357	-0.146782	0.213416	0.249011	0.493067	0.344121
Sh_Salba_v2_70574	2.02209	-2.25448	-1.05362	0.338823	1.4067	-0.29493	-0.688052	-0.907206	0.216635	0.0961937	-0.309031	0.931403	0.534027
Sh_Salba_v2_70577	2.18956	-2.16126	-0.954703	0.100431	1.15804	-0.29709	-0.771168	-0.810989	0.152797	-0.0284182	-0.485157	0.954712	0.73289
Sh_Salba_v2_70578	2.20047	-0.904461	-0.89093	0.72388	1.42875	0.391877	-0.830066	0.379949	0.0832557	0.172283	-0.460746	0.656879	0.624104
Sh_Salba_v2_70737	2.05161	-0.360307	-0.198781	0.0182696	0.857342	-0.155912	-0.25043	-0.184945	-0.266762	0.315843	0.302854	0.340641	0.21255
Sh_Salba_v2_70739	1.77533	-0.694356	0.105075	0.269937	0.688733	-0.102744	-0.238075	-0.228716	0.222662	0.49909	0.0426083	0.936297	0.671615
Sh_Salba_v2_70743	0.514296	-1.39014	-0.207037	0.949058	2.40504	-0.415258	-0.0182243	0.890202	-0.773579	-0.297812	-0.387554	0.414007	-0.735992
Sh_Salba_v2_71412	1.3972	0.0887694	-0.720965	0.495504	0.88012	-0.0584759	-0.566203	0.177316	0.191099	-0.394745	0.236788	0.761055	-0.245332
Sh_Salba_v2_71471	2.57025	-1.27157	-0.645222	0.227312	1.13974	-0.344961	-0.634243	-0.944572	0.121652	0.127475	-0.0503824	0.358247	0.103751
Sh_Salba_v2_71824	2.84411	-0.0767701	0.00889939	0.3085	0.337976	-0.163529	-0.291512	-2.39463	-2.13704	0.262102	0.387937	-0.076077	-0.459776
Sh_Salba_v2_71832	2.52279	-0.899647	-0.495576	0.325272	1.0552	-0.229703	-0.41093	-1.0058	-0.277882	0.239325	-0.252433	0.265367	0.365712
Sh_Salba_v2_71846	2.37721	-2.14248	-0.831644	-0.165844	0.201209	0.180956	-0.825554	-1.39351	0.629598	0.745211	-0.543169	0.501195	0.454582
Sh_Salba_v2_71882	0.732178	-0.595278	0.107185	0.621038	1.14881	-0.265825	-0.370129	-0.246528	0.931103	0.118252	0.0274621	0.189714	-0.175037
Sh_Salba_v2_71890	2.39733	0.397692	-0.296045	0.312653	0.209849	-0.0441327	-1.17138	-1.22893	1.42282	0.359626	1.40862	-0.246406	0.227965
Sh_Salba_v2_71963	2.76715	-0.931672	-1.45511	0.437468	1.39169	-0.970097	-0.655462	-0.777202	0.53207	0.0909603	-0.136425	-0.0511866	-0.441603
Sh_Salba_v2_72021	2.23017	-1.12626	-0.382604	0.357498	1.31869	-0.184999	-0.511719	-1.06517	-0.0671833	0.00735734	-0.288006	0.711132	0.229793
Sh_Salba_v2_72075	2.59763	-1.50969	0.640332	0.349936	1.74969	0.53199	0.511658	-0.685598	0.887061	0.0707651	-0.255151	-0.601808	0.213281
Sh_Salba_v2_72108	1.57626	-0.456282	-0.326796	-0.0177231	1.00452	0.258753	0.0580927	0.375273	0.351169	0.698083	0.0592012	-0.123205	-0.0700562
Sh_Salba_v2_72115	2.39368	-0.664681	-0.239005	0.58398	1.76524	-0.18902	-0.777142	-1.12085	-0.897321	0.182884	-0.538083	-0.27539	0.0046591
Sh_Salba_v2_72116	2.14969	-0.989904	-0.0374795	1.02635	1.96064	-0.35215	-0.96227	-1.25814	-0.705289	0.166426	-0.977894	-0.113918	-0.0286797
Sh_Salba_v2_72349	3.31181	-2.095	-2.17313	-0.533921	-0.546976	-0.735037	-0.975622	-2.27716	-2.23731	-0.622812	1.35587	1.41248	-0.207563
Sh_Salba_v2_72585	0.898162	-0.311485	-0.368539	0.089015	2.05018	1.45078	-2.18944	0.704809	-0.0960276	-0.734493	-2.15508	0.293248	0.481807
Sh_Salba_v2_72760	1.86197	-0.820818	-1.0064	0.400524	1.92379	0.00797282	-0.0721284	0.570999	-0.74858	0.335784	-0.35933	-0.217807	-0.292434
Sh_Salba_v2_72799	3.81756	-2.03597	-1.47356	0.306496	1.48263	-1.42116	-1.77711	-3.16885	-1.2037	-0.26977	-0.620209	-0.545118	-0.960896
Sh_Salba_v2_72878	2.65652	-1.63134	-0.497831	0.31135	1.06153	-0.405292	-0.870674	-1.15743	-0.249677	0.0759354	0.103768	0.574623	0.32128
Sh_Salba_v2_72881	2.34008	-0.958074	0.0583458	-0.0439851	0.959667	-0.662679	-0.815617	-0.772032	0.185333	0.416563	-0.334854	0.872358	0.87985
Sh_Salba_v2_73149	1.45927	-0.364821	-0.328708	0.396744	1.15068	0.29443	0.115066	-0.0114264	0.664749	0.510976	-0.719874	0.762618	0.566515
Sh_Salba_v2_73167	2.59014	-0.904333	0.113787	0.842885	1.08287	-0.414011	-0.440906	-1.71276	-1.11923	0.46012	0.0725065	-0.192483	-0.133316
Sh_Salba_v2_73204	4.16739	-3.32878	-3.40774	0.158044	0.790648	-0.193422	-2.1787	-1.83786	-2.05722	-0.641315	-0.923136	0.0949758	-0.156553
Sh_Salba_v2_73248	2.20593	0.132909	0.633285	0.964328	0.749435	0.702507	-1.2752	-1.47022	0.162659	0.683522	-1.07167	0.0491591	-0.616397
Sh_Salba_v2_73307	3.72031	-1.21244	-1.46338	-0.189136	0.992154	0.1449	-1.07022	-2.15208	-1.97146	0.0899803	0.109673	-1.33922	-0.476002
Sh_Salba_v2_73437	1.6728	-0.409354	0.0741932	-0.0535967	0.451022	0.266486	0.203059	-0.289437	0.274786	0.29341	0.267469	0.237646	-0.086623
Sh_Salba_v2_73671	2.69563	-2.04852	-1.07644	-0.66523	1.24599	-1.32701	-0.871985	-0.835187	0.441684	0.502401	-0.927919	0.529796	-1.02443
Sh_Salba_v2_73672	2.4983	-1.46142	-0.753569	0.4238	1.23948	-0.309705	-0.596087	-0.812856	0.182695	-0.0090083	-0.372406	0.377619	0.124419
Sh_Salba_v2_73673	1.98897	-0.700396	-0.424223	0.60826	1.78776	-0.470104	-0.459692	-0.46855	-0.267478	-0.0038392	-0.332721	0.494485	-0.155095
Sh_Salba_v2_73964	1.44393	0.177568	0.268527	0.0158561	0.602689	-0.185512	-0.0988038	-0.485349	0.375038	0.302452	0.0392644	0.390216	0.174549
Sh_Salba_v2_74047	2.72981	-1.12088	-0.467957	0.668601	1.47525	-0.622044	-1.05467	-1.55208	-0.181124	-0.0134545	-0.715052	0.169093	-0.0062543
Sh_Salba_v2_74306	0.151066	0.513517	-2.14327	1.32023	2.6511	-2.13278	0.36681	-0.308839	0.351799	0.0388294	-0.689422	-1.33025	0.425696
Sh_Salba_v2_74420	1.60547	-1.72324	-1.12318	0.535255	2.17289	0.411368	0.173213	0.87028	-0.951122	-0.0684707	-0.798829	-0.648157	-0.551644
Sh_Salba_v2_74568	1.71963	-0.766064	0.505643	0.437212	0.627976	0.684675	-0.323537	0.0139614	-0.453961	-0.0612907	0.130965	0.129211	-0.411125
Sh_Salba_v2_74684	2.11719	-0.442253	-0.212065	0.135889	1.45359	0.075434	-0.101418	-0.850025	0.140495	0.399862	-0.324215	0.840504	-0.247869
Sh_Salba_v2_74685	2.37392	-0.97631	-0.747886	0.406165	1.07682	-0.293174	-0.8635	-0.726449	-0.566883	0.384775	0.10552	0.538797	0.273971
Sh_Salba_v2_74722	2.03666	-0.789983	-0.352429	0.106843	0.834879	0.159204	-0.115529	-0.0163695	0.0829308	0.31927	-0.141296	-0.14293	0.210858
Sh_Salba_v2_75084	2.8062	-1.1273	-0.803084	0.268193	1.66885	-0.246622	-0.432607	-0.820112	-0.24755	-0.13563	-0.574945	-0.294179	-0.490102
Sh_Salba_v2_75085	2.85441	-1.71409	-0.455354	0.37943	1.23018	-0.109231	-0.984734	-0.432417	-0.285675	-0.250387	-0.265468	0.396543	-0.477685
Sh_Salba_v2_75089	2.04354	-0.623	0.012572	0.721499	1.1755	-0.228928	-0.313014	-0.486277	0.481058	-0.0658119	-0.297183	-0.212359	-0.276694
Sh_Salba_v2_75243	1.95493	-0.089833	0.456638	0.23635	0.66615	-0.174427	-0.588104	-1.10781	-0.256036	0.358005	0.342181	0.0948039	0.0599186
Sh_Salba_v2_75319	1.22997	-0.185626	-0.364378	0.0435588	0.865818	0.256176	0.197724	0.313932	-0.221103	0.274334	-0.0852939	0.548512	0.278351
Sh_Salba_v2_75544	1.73504	-0.684431	-1.73224	1.77796	1.55655	0.427434	0.719221	-0.0706618	-0.626296	-0.345825	-1.73629	0.716002	0.532497
Sh_Salba_v2_75647	3.02974	-1.28462	-0.845024	0.225054	1.32355	-0.470061	-0.821442	-1.26741	-0.461063	0.145035	-0.252358	-0.142288	-0.415903
Sh_Salba_v2_75734	3.23412	-1.03683	-0.460221	-0.227832	0.779125	-0.168327	-1.24303	-1.70713	-0.102499	0.450915	-0.0473812	-0.679516	-0.500181
Sh_Salba_v2_75807	2.89193	-1.08848	-0.758527	0.449706	1.51743	-0.681218	-0.843731	-1.56642	-0.714415	0.19617	-0.440338	-0.0774817	-0.0847023
Sh_Salba_v2_75930	2.8726	-1.10014	-0.700416	0.513286	1.16202	-0.115583	-0.436914	-1.16956	-0.374096	0.00978564	-0.340934	-0.193658	0.0336143
Sh_Salba_v2_76048	1.56213	-0.210454	-0.0145337	0.0235981	0.125975	0.18558	-0.154041	-0.52894	0.422339	0.206262	0.448693	0.322437	0.537235
Sh_Salba_v2_76053	1.53785	-0.233353	0.112954	0.423007	1.0532	-0.01076	0.013412	-0.281243	0.387682	0.26968	-0.471687	0.0890124	0.168735
Sh_Salba_v2_76060	1.96127	-0.1892	0.389218	1.11975	1.15584	-0.38101	-0.130914	0.827962	1.30048	1.08494	0.443136	0.143835	0.570912
Sh_Salba_v2_76408	2.69551	-1.09042	-0.442904	-0.013615	0.914267	-0.523908	-0.725903	-0.538862	0.149801	0.221452	0.227733	0.243824	-0.39761
Sh_Salba_v2_76413	2.42478	-1.12663	-0.368571	0.0963964	0.68579	-0.383193	-0.714829	-0.353848	0.289964	0.185904	0.321831	0.242324	0.13626
Sh_Salba_v2_76422	1.69792	-0.732362	0.130213	0.149692	0.125667	-0.361792	-1.10771	-0.354888	0.839842	0.308683	0.390584	0.150292	0.337037
Sh_Salba_v2_76637	1.65776	-0.574594	-0.0994789	0.438579	0.920888	-0.0077622	0.0819868	0.121185	-0.0936541	0.553937	-0.203577	-0.12964	0.0667297
Sh_Salba_v2_76769	2.41981	-1.19372	-0.556285	0.0617314	0.852273	-0.329622	-0.403753	-0.49863	0.449324	0.23394	0.160178	0.358084	0.0291967
Sh_Salba_v2_76889	1.7195	-0.252945	-0.782046	0.385928	0.872758	0.239733	-3.3496	0.750306	-0.348669	0.125727	-0.508078	0.375481	0.770643
Sh_Salba_v2_77116	2.14915	-0.830174	-0.811424	0.688549	1.42387	-0.514886	-0.940923	-1.14476	-0.244762	0.393326	-0.773878	0.680348	0.266425
Sh_Salba_v2_77118	2.11537	-0.940408	-0.552565	0.468899	1.48166	-0.161414	-0.360967	-0.843245	-0.150768	0.213449	-0.350709	0.239717	0.376543
Sh_Salba_v2_77120	1.91195	0.0403222	0.731268	0.176591	0.975163	-0.266509	-0.267013	-1.14006	-0.832307	0.0306104	0.153484	-0.141471	0.424737
Sh_Salba_v2_77131	2.78609	-0.619094	-0.121518	0.525761	1.96256	-0.411512	-0.951613	-1.69214	-1.83035	0.0457785	-0.0903699	-1.65009	-1.1964
Sh_Salba_v2_77442	2.4748	-1.42119	-0.370279	0.453053	1.53356	-0.0919558	-0.896453	-1.65959	-0.511384	0.0466291	-0.510799	0.521213	0.00663546
Sh_Salba_v2_77552	1.92535	-0.215301	-0.357017	-0.0040331	0.256695	0.469162	0.168081	-0.323236	-0.505062	0.632847	0.370017	-0.0790611	0.0697074
Sh_Salba_v2_77699	2.3739	-1.10545	-0.861201	0.310718	1.0552	-0.0363329	-0.142271	-0.16959	-0.0707844	0.508395	0.280597	-0.441468	0.0940417
Sh_Salba_v2_77920	1.86374	-0.165249	0.127493	0.0991718	1.04008	0.181119	-0.363782	-0.357792	0.0266868	0.31807	-0.0882076	-0.0818136	0.255634
Sh_Salba_v2_77964	2.77706	-1.75407	-0.841519	0.322126	1.16026	-0.620773	-0.920248	-1.32126	0.0297391	0.0717407	-0.457413	0.500614	0.3919
Sh_Salba_v2_77975	1.49368	0.138827	0.450349	0.175296	0.470152	0.00155774	-0.405188	-0.482572	0.216378	0.388724	0.0475922	0.392764	0.00450902
Sh_Salba_v2_78001	3.24219	-1.22277	0.000626	-0.0603407	0.595797	-0.445664	-1.37241	-1.89519	-1.09437	0.75707	0.147136	-0.427301	-0.272038
Sh_Salba_v2_78011	2.78075	-0.781718	-0.490976	-0.207992	0.753737	-0.079947	-1.01676	-2.67952	1.26194	0.0797909	-0.0569261	-0.507055	-0.25519
Sh_Salba_v2_78088	1.98635	-0.0768212	0.412562	0.609975	0.0882565	0.299319	-0.855238	0.180894	0.0675902	1.57647	0.524806	1.09455	0.868205
Sh_Salba_v2_78168	2.87941	-1.48355	-0.625946	0.249221	1.69264	-0.627638	-1.2221	-2.06261	-0.668162	0.0153599	-0.600431	0.424475	0.100924
Sh_Salba_v2_78336	1.83862	-0.945562	-0.165004	0.0595232	0.236553	-0.459472	0.112102	-0.53546	-0.059897	0.676555	0.306221	0.293224	0.833496
Sh_Salba_v2_78391	1.25096	0.173936	0.268819	0.256995	0.608471	0.073097	0.205354	-0.312808	-0.0206512	0.250839	-0.0677931	0.0858064	0.470077
Sh_Salba_v2_78523	1.85755	-1.16179	-0.579208	-0.551309	0.41666	-0.63197	-1.68516	-2.12562	1.6195	-0.532901	-0.922523	1.26302	0.780955
Sh_Salba_v2_78527	2.1126	-1.13049	-0.309004	0.388508	0.865249	0.122627	-0.312272	-0.529313	0.16656	0.421461	-0.625409	0.341095	0.46756
Sh_Salba_v2_78625	3.92005	-1.23454	-0.854646	-0.670551	0.24314	-0.245961	-1.78987	-3.48448	-0.392183	0.225638	-0.240905	-0.816688	-0.502375
Sh_Salba_v2_78968	1.31728	-1.00518	-0.45932	0.900283	1.83002	0.159705	0.141633	0.676442	-0.794309	-0.444215	-0.392806	0.141145	0.220392
Sh_Salba_v2_79071	-0.157149	-3.72496	-0.777494	2.07102	1.12207	0.0343053	0.419718	-0.409619	-3.86812	-1.03813	-1.10278	-0.690319	1.17176
Sh_Salba_v2_79102	1.82341	-0.0659414	-0.015248	0.532687	1.32063	0.397327	-0.514383	-0.844904	-0.119367	-0.505098	0.0696871	0.410381	-0.177022
Sh_Salba_v2_79206	1.35823	-1.30571	-0.99008	0.327671	1.25864	0.468221	-1.31033	0.120829	0.506646	-0.262555	0.784336	0.918592	0.740014
Sh_Salba_v2_79557	2.77858	-0.680304	-0.87613	0.953258	1.16531	-0.462002	-0.700208	-1.26369	0.0476049	-0.303486	-0.377641	-0.0666783	-0.23412
Sh_Salba_v2_79578	2.51484	-1.54678	0.0316333	0.0547803	-0.244165	0.404541	-1.14328	-1.02147	-0.69565	0.209448	0.182868	-0.384394	0.959019
Sh_Salba_v2_79746	3.17311	-2.38245	-1.42355	-0.215403	0.279032	-0.49884	-1.16582	-1.57205	-0.283284	0.0394168	0.641109	0.739524	0.0409388
Sh_Salba_v2_79780	3.23097	-0.753389	-2.88154	0.100875	1.03229	-0.546445	-0.714373	-0.996168	-0.0619861	0.293971	-0.677065	0.204128	0.370002
Sh_Salba_v2_80052	2.84732	-1.82344	-2.17	-0.106136	0.471344	0.234257	-3.1029	-0.232713	-1.36182	-0.0523119	-0.800544	1.33169	-0.0692387
Sh_Salba_v2_80136	1.72646	-0.42086	-0.104544	0.0724175	0.601555	0.252079	0.0377976	-0.123587	0.30019	0.159633	0.250322	0.334597	0.0986089
Sh_Salba_v2_80157	1.39393	-1.13648	1.9778	1.56101	1.23865	0.370355	0.563967	0.00631687	-0.507824	0.588006	0.0867619	0.341831	1.12188
Sh_Salba_v2_80162	1.64795	-0.653689	-0.464274	-0.0034132	1.30719	0.0431582	-0.403786	0.294308	0.418	0.28124	0.264943	0.28514	0.337783
Sh_Salba_v2_80354	2.23318	-1.11205	-0.79405	0.738755	1.0073	0.231783	-0.310641	-0.0418691	0.0371557	0.506448	0.0227992	-0.249588	0.105701
Sh_Salba_v2_80355	2.66059	-0.452493	-0.909083	0.702631	0.553931	0.138534	-0.308748	-0.975625	0.116274	0.674885	0.441077	0.179474	-0.354727
Sh_Salba_v2_80532	2.15319	-0.208716	-0.258538	0.00963402	1.17828	-0.0979705	-0.8028	-0.0615813	0.0517688	0.411719	-0.20216	0.103575	0.315756
Sh_Salba_v2_80540	2.05796	-0.281974	-0.947378	-0.549429	0.558274	-0.603839	-0.546131	-0.335218	0.579015	0.576063	0.661211	-0.176234	-0.126209
Sh_Salba_v2_80621	1.83676	-0.328114	0.0714911	0.655408	1.62784	-0.305077	-0.235077	-0.726797	-0.604054	-0.212231	-0.177978	0.234681	-0.069505
Sh_Salba_v2_81232	1.23572	0.450834	0.0108527	0.752803	1.13839	-0.264821	-0.440632	-0.559386	-0.0139667	0.178604	-0.123654	0.367449	0.148535
Sh_Salba_v2_81487	1.98426	0.621735	0.829975	0.614851	1.17731	0.356368	-0.94584	-1.45572	0.104437	0.270889	-0.126821	0.122229	0.393514
Sh_Salba_v2_81760	2.54776	-1.05573	-1.23217	0.141783	1.50797	-0.402349	-0.340222	-0.89395	-0.841202	0.539313	-0.509633	0.130812	0.424773
Sh_Salba_v2_81807	3.56955	-1.49833	-0.937322	-0.256632	0.674749	0.137668	-0.6548	-2.34014	-1.14988	0.575985	-0.0668216	-1.16825	-0.571935
Sh_Salba_v2_81968	1.22353	-0.548542	-0.190964	0.37446	0.371674	0.118446	-0.321309	-0.298536	0.597833	0.351355	0.025189	0.29716	0.891977
Sh_Salba_v2_82405	2.28033	-0.389625	-0.371741	0.390391	0.616233	-0.322048	-0.686474	-0.212859	0.18328	0.206567	0.863114	0.379175	-0.0215357
Sh_Salba_v2_82417	2.08142	-0.519317	-0.465859	0.348434	1.49686	-0.153965	-0.774342	-1.29952	0.106338	-0.316388	-0.061013	0.412952	0.399386
Sh_Salba_v2_82829	1.55934	-0.127185	-0.0831718	0.388382	1.2052	0.841923	0.24687	-1.14822	0.191557	0.070654	0.0751398	-0.486039	-0.50945
Sh_Salba_v2_82922	1.92161	0.677666	0.607443	1.08286	0.725241	0.873653	0.566313	0.516701	0.550186	0.896879	0.923245	0.600486	1.01945
Sh_Salba_v2_83071	2.20524	-0.594768	-0.378465	0.235628	1.09688	-0.177006	-0.363077	-0.484403	0.187895	0.0189235	0.0465711	0.103767	0.247231
Sh_Salba_v2_83296	2.6755	-0.777283	-1.05565	0.387848	0.59624	-0.0061796	-0.224606	-1.14476	0.0667616	0.0989627	0.0900498	-0.0857582	-0.338403
Sh_Salba_v2_83362	1.93773	-0.419082	-0.0737841	0.577676	0.838585	-0.161986	-0.509057	-0.798977	0.00234699	-0.118768	0.351852	0.351406	0.0398459
Sh_Salba_v2_83368	2.24064	-1.02001	-0.514722	0.47002	1.15893	0.380414	-0.615287	-0.831568	-0.711336	0.235778	-0.988208	0.3857	0.338134
Sh_Salba_v2_83370	1.76828	0.596004	0.174822	0.437696	1.44284	0.57122	0.0262209	-0.586356	-0.549332	0.680283	-0.182634	0.0624179	0.0498532
Sh_Salba_v2_83910	3.5879	-2.39655	-0.593867	-0.396115	0.730979	-0.562372	-2.16285	-2.9961	-0.0254356	0.0600478	-0.561461	-0.0338051	0.226139
Sh_Salba_v2_84398	1.66711	0.199335	-1.06814	-0.180285	0.804417	1.0564	-0.144869	-0.415329	1.28295	0.508228	0.204053	-0.298764	0.578413
Sh_Salba_v2_84470	2.68429	-0.895725	-0.12771	0.111198	-0.184942	0.238139	-0.297574	-2.10993	-0.0252725	0.511381	0.463113	-0.125228	-0.696219
Sh_Salba_v2_84471	2.42822	0.232136	-0.165602	1.05665	1.76909	0.568643	-1.22757	-1.97229	-0.789844	0.474898	-0.357149	-1.13736	-1.62434
Sh_Salba_v2_84591	1.72572	0.059411	0.373273	0.813784	1.57278	-0.396488	-1.16739	-0.518016	-0.720939	0.395255	0.0088557	-0.139029	-0.686824
Sh_Salba_v2_85385	3.96876	-1.30631	-1.0401	-0.899445	-0.492513	-1.55893	-2.94737	-5.75038	-3.58889	-0.295545	0.693947	0.492282	-0.703076
Sh_Salba_v2_85399	2.35033	-2.80476	-0.0406765	0.694312	0.861582	-0.241014	-0.488383	0.00484033	0.491551	0.159562	0.325293	-0.795338	-0.0130007
Sh_Salba_v2_85517	2.13302	-0.360729	-0.341941	0.287962	0.748752	0.203868	-0.289077	-0.0857342	-0.11758	0.396247	0.248276	-0.162903	-0.178933
Sh_Salba_v2_85741	2.80263	-0.831814	-0.405135	-0.238005	0.765648	-0.166727	-0.891793	-1.16075	-0.175574	0.772933	0.411491	0.282598	-0.415996
Sh_Salba_v2_85770	1.92256	-1.66687	-0.793989	0.137362	1.1655	0.191505	-0.364545	-0.0092927	0.223901	0.385604	0.185934	0.340082	0.111959
Sh_Salba_v2_85921	1.55095	-0.0110533	-0.518276	0.183299	0.970481	0.423562	0.401035	0.337346	-0.333635	0.38519	0.0544222	-0.116937	-0.247052
Sh_Salba_v2_86089	2.33241	-0.79132	-0.572616	-0.0506918	0.548037	-0.280281	0.107083	-0.814774	-0.279547	0.444581	0.629335	0.481108	0.243681
Sh_Salba_v2_86397	1.01468	0.111639	0.0943092	0.229912	0.840703	0.240773	0.0365691	-0.0203291	-0.602843	0.190527	0.187959	0.485365	0.445922
Sh_Salba_v2_86463	1.42721	-0.764596	2.03712	0.65466	1.13349	1.02305	0.928191	0.414746	0.622861	0.266381	0.0341485	0.413659	1.05991
Sh_Salba_v2_86614	3.60935	-2.1856	-0.556662	0.656497	1.33179	-1.9917	-1.29786	-2.59767	-2.63246	0.249364	-0.0795775	-1.50091	-1.39708
Sh_Salba_v2_86646	3.53457	-1.52959	-1.27937	-0.410527	0.451928	-0.67747	-0.978517	-1.681	-1.13465	0.277083	0.147637	0.12187	-0.158245
Sh_Salba_v2_86715	2.90956	-2.10174	-1.31684	0.353463	1.56441	-1.01524	-1.66287	-0.879066	0.147852	-0.28456	-0.856292	0.660299	0.178115
Sh_Salba_v2_86922	2.32542	-1.33221	-1.2286	0.189957	0.987291	0.0456077	-0.192632	-0.201327	-0.325337	0.771856	0.0351396	-0.0329299	0.304903
Sh_Salba_v2_86967	1.18967	-0.275491	-0.0713011	0.558903	0.346606	0.206511	0.27634	0.0497821	0.100489	0.25806	-0.0696381	0.410798	0.119864
Sh_Salba_v2_87031	2.41443	-1.84084	-0.73123	0.413943	1.14777	-0.744389	-0.450741	-0.794776	-0.0238891	0.288714	-0.0867922	0.128825	0.562702
Sh_Salba_v2_87074	2.52037	-1.37786	-0.651338	0.381613	1.54975	-0.218111	-0.722983	-0.750791	-0.0811306	0.182409	-0.307729	0.0971539	-0.138839
Sh_Salba_v2_87263	2.16709	-0.288553	-0.103422	0.220319	0.973185	0.0267754	-0.436451	-0.45046	-0.317496	0.398612	0.0902035	-0.0128954	0.0656908
Sh_Salba_v2_87294	2.69397	-0.681744	0.856239	-0.185486	1.24927	-0.320264	-0.807278	-1.01189	-0.237375	0.963554	0.11423	0.792802	0.330524
Sh_Salba_v2_87382	2.14499	-0.68669	-0.491425	0.455326	1.43353	-0.320458	-0.862	-0.816359	0.257061	0.0589476	-0.27694	0.565004	0.0251076
Sh_Salba_v2_87520	2.06633	-0.425388	0.858584	1.51214	2.31477	-0.482056	-0.580702	-0.492001	-0.614315	-0.0108134	-0.555433	0.463901	0.840056
Sh_Salba_v2_87525	2.2141	-0.593023	-0.576477	0.413697	1.08468	-0.416004	-0.734249	-0.776534	0.251552	0.174021	-0.370506	0.507512	0.381683
Sh_Salba_v2_87769	2.6197	-1.13054	-0.355704	-0.0655543	0.952972	0.0420843	-0.578815	-0.971481	-0.467029	0.228784	0.0889716	0.405843	0.230981
Sh_Salba_v2_87772	2.21899	-1.14405	-0.893455	0.0803587	1.28538	-0.0723361	-0.394836	-0.399818	-0.0753232	0.19168	-0.190335	0.578254	0.282836
Sh_Salba_v2_87920	2.19532	-0.646692	-0.380034	-0.0876821	0.724008	-0.486477	-0.760956	-0.411309	0.107391	0.260266	0.354037	0.660046	0.489496
Sh_Salba_v2_87952	2.51825	-1.61343	-1.09374	-0.121015	0.915452	0.161082	-0.780228	-0.413845	0.322461	0.296025	0.0476192	0.127373	0.349971
Sh_Salba_v2_88013	2.56287	-1.73169	-0.229378	0.659917	1.3227	-0.521414	-0.911764	-1.70034	0.104456	0.147073	-0.454209	0.308615	0.459421
Sh_Salba_v2_88014	2.71564	-1.10514	-0.679094	0.622996	0.964025	-0.15723	-1.08696	-0.724729	-0.0592457	0.245005	-0.59005	0.606357	0.0264912
Sh_Salba_v2_88119	3.07729	-1.53435	-0.933298	0.04832	1.06641	-0.196317	-0.96439	-0.681168	0.105604	0.2374	-0.323328	-0.423614	-0.213414
Sh_Salba_v2_88469	3.1352	-0.317956	-0.144673	0.715155	1.07947	-1.9425	-0.973892	-3.8247	-1.44002	-0.490435	0.194422	-0.802216	-0.030248
Sh_Salba_v2_88492	2.21248	-0.537287	-0.286925	0.193669	0.867847	0.295089	-0.0616836	-0.287524	-0.408527	0.574361	0.0138975	-0.352437	-0.167339
Sh_Salba_v2_88503	2.52695	-1.63079	-0.631162	0.489068	1.50483	-0.565066	-0.694855	-1.21568	-0.103955	0.00426549	-0.521323	0.484592	0.146232
Sh_Salba_v2_88794	2.97138	-2.07694	-2.15569	-0.227431	0.537075	0.433021	0.00815702	-2.25395	0.584421	1.09454	-0.511892	0.292091	1.02887
Sh_Salba_v2_88850	2.14589	-0.628072	-0.201862	0.209426	0.923508	0.252332	-0.216004	-0.266056	-0.498125	0.51272	-0.0402021	-0.146169	0.122388
Sh_Salba_v2_89122	3.67514	-1.16249	-1.63691	-0.926379	-0.0516529	-0.581742	-1.52823	-3.48809	-2.19851	0.166912	-0.320616	0.41278	0.668477
Sh_Salba_v2_89175	1.3195	-0.640441	-0.458823	1.09028	1.79189	0.355989	-0.0761105	-0.915477	-0.214325	0.509347	-0.592763	-0.697549	-1.37889
Sh_Salba_v2_89390	1.98649	-0.166102	-0.890788	0.265728	1.60452	-0.508256	-0.186324	-0.42633	0.523692	-0.290324	0.0554339	0.61229	0.761977
Sh_Salba_v2_89495	2.00768	-1.74767	0.329244	0.711724	1.12991	0.169668	-1.00209	-0.3032	-1.33626	-0.0696193	-0.360571	-0.257984	1.0099
Sh_Salba_v2_89802	2.52375	-1.44206	-0.42029	0.324281	1.00687	0.00549887	-0.336064	-0.612959	-0.126186	0.188702	-0.384387	-0.0294239	0.270437
Sh_Salba_v2_89803	2.77487	-1.7339	-0.682896	0.408059	1.05694	0.0357599	-0.577636	-0.743598	0.341667	-0.115589	0.301299	-0.469787	-0.476112
Sh_Salba_v2_89963	2.09013	-0.661844	-0.279184	0.0311149	0.809022	0.0796322	-0.396481	-0.629875	0.100969	0.489316	0.0957641	0.272072	0.459143
Sh_Salba_v2_90188	2.28481	-0.731554	-0.152126	-0.579741	1.06993	-0.424334	0.248794	-0.41336	0.28718	1.18304	-0.607769	0.398487	0.769257
Sh_Salba_v2_90189	3.01762	-1.44165	-0.765381	0.340309	1.54293	-0.371878	-1.32095	-1.57333	-0.694721	0.0762781	-0.584721	0.186766	-0.182128
Sh_Salba_v2_90209	1.15616	-0.425641	0.882446	0.823623	0.177167	-0.162504	-0.280056	-0.583223	0.428565	-0.188581	0.0515125	0.265164	0.660085
Sh_Salba_v2_90228	2.18113	-2.38206	0.324371	0.146797	0.795099	-0.870105	-0.641944	-0.159136	-0.822376	-0.0692735	0.820747	0.646136	-0.103221
Sh_Salba_v2_90455	2.67848	-0.819188	-0.429466	0.391458	0.56756	0.201735	0.690595	-1.16709	0.546769	0.368036	0.773348	0.277298	0.49926
Sh_Salba_v2_90484	1.50047	-0.0059496	-0.0158376	-0.125618	0.948504	-0.214727	-0.533475	0.410218	0.110391	0.28486	0.600898	-0.129815	0.189236
Sh_Salba_v2_90847	1.98969	-0.84658	-0.190612	0.37106	0.643717	-0.0397399	-0.351648	0.0418193	-0.0126169	0.372532	0.039559	0.14507	0.0827331
Sh_Salba_v2_90892	2.58393	-1.03567	-0.584955	0.438567	1.20085	-0.202315	-0.514529	-0.921125	0.322507	-0.080542	-0.338485	-0.0274834	0.0320364
Sh_Salba_v2_91322	2.37683	-0.1859	-0.079154	0.149649	0.853559	0.286084	0.0681291	-0.758804	0.168251	0.672162	0.298269	-1.32483	-0.843553
Sh_Salba_v2_91446	1.44813	-0.502833	0.810194	0.719218	0.413075	0.635546	-0.202231	-0.0901591	0.719681	-0.25256	0.260589	0.593733	-0.0626819
Sh_Salba_v2_91642	1.91348	-0.589144	-0.280453	0.399835	1.07234	0.525561	-0.336634	0.22335	0.100424	-0.298887	-0.030894	0.124145	0.126763
Sh_Salba_v2_91723	2.4858	-1.06703	-0.591046	0.218034	1.09566	-0.199738	-0.681283	-0.601102	-0.174638	0.41229	-0.293512	0.382759	0.207786
Sh_Salba_v2_91843	3.02661	-0.83038	-0.765549	0.419138	1.99586	-0.0887068	-0.408716	0.227865	0.205827	0.731148	-0.200672	-1.61236	-0.651275
Sh_Salba_v2_92307	1.59909	-0.284081	0.0373328	1.10126	1.11979	0.767913	0.260964	0.718742	0.705467	0.422993	-0.107077	0.578792	-1.00419
Sh_Salba_v2_92456	1.10304	-0.598538	0.0802519	1.39281	1.06526	-0.180624	1.05308	-1.70398	1.08168	-0.506324	-0.427025	0.373799	0.396995
Sh_Salba_v2_92460	1.82878	-0.758832	0.7546	0.998333	1.03722	0.0565532	-0.284929	-0.264665	1.70664	-0.0307405	0.396147	0.784031	1.31075
Sh_Salba_v2_92477	1.9459	-0.651964	0.461771	0.457484	1.58101	-0.233494	-0.640187	-0.0478777	-0.213382	-0.189786	-0.0019153	0.211601	-0.524429
Sh_Salba_v2_92578	1.14061	-2.12041	-0.126744	0.0167585	1.4497	-0.0448889	-3.2902	1.1161	0.260194	-0.478632	-0.157801	-1.23302	1.44303
Sh_Salba_v2_92827	2.32185	-0.651403	-0.49403	-0.576317	0.180678	0.435604	0.197642	-1.0943	0.286774	0.468714	0.425174	-0.0441445	0.111274
Sh_Salba_v2_93893	1.14418	-0.0087401	-0.827444	0.7423	2.14212	0.53237	-0.0702567	-1.07864	-0.177643	-0.261056	-1.12089	0.0499973	0.0206529
Sh_Salba_v2_93940	0.801121	-1.11944	-0.449874	0.619105	2.13203	0.393526	0.0890049	0.815402	-0.557866	-0.207622	-0.723119	-0.37342	-0.247664
Sh_Salba_v2_94015	2.93065	-1.99456	-1.21782	-0.25996	0.778499	0.237454	-0.34733	-0.211032	-0.555608	0.606275	0.503587	-0.639084	-0.564675
Sh_Salba_v2_94135	1.67233	-1.94068	0.276296	0.473408	0.601042	0.590836	-0.172333	-0.159802	-0.395971	0.392977	-0.675555	-0.0965481	0.353671
Sh_Salba_v2_94181	2.87675	-0.962396	-0.654076	0.351547	1.2029	-0.321963	-0.761197	-1.12745	-0.300616	-0.0014793	-0.514023	0.125442	0.0681626
Sh_Salba_v2_94182	2.75723	-1.09434	-1.00796	0.689407	1.16779	-0.337052	-0.471597	-0.90775	-0.0583665	0.219348	-0.302888	0.646142	0.058152
Sh_Salba_v2_94603	1.71752	-3.72607	-0.320873	-0.151231	0.474491	-1.17806	-3.85263	-0.36193	-0.783387	1.15599	-3.11933	-0.296612	0.630313
Sh_Salba_v2_94870	2.28997	-0.310883	-0.197404	0.277981	0.886541	0.111555	-0.638654	-0.829713	-0.188216	0.396829	0.257059	-0.0298166	-0.193995
Sh_Salba_v2_95051	2.05035	-0.678368	-0.397466	0.293999	0.382293	0.277614	-0.529119	-0.263935	0.215238	0.283604	0.149422	0.37678	0.215814
Sh_Salba_v2_95305	1.23969	0.0547593	-0.295862	0.519146	1.0448	-0.596287	0.0435531	-0.773004	0.568188	-0.478103	-0.323498	0.632329	-0.91675
Sh_Salba_v2_95509	0.99176	-0.137418	-0.0642216	0.594369	1.24859	0.337985	0.0958251	-0.2143	0.106252	0.059528	0.19111	-0.0255549	-0.179358
Sh_Salba_v2_95817	1.89466	-0.583784	-0.477663	0.265281	1.29248	0.253741	-0.126289	0.000419	-0.284818	-0.0206148	0.215598	0.272687	-0.253281
Sh_Salba_v2_96949	1.75936	-3.01542	0.391697	0.276083	0.0911198	0.0583177	-0.5192	-0.400184	0.0548017	-0.434743	0.0123117	-3.10496	1.13192
Sh_Salba_v2_97019	3.97028	-1.32484	-5.10505	0.439365	0.0166914	-1.74891	-1.26042	-5.21189	-1.17949	-2.3436	-0.657007	-0.848029	0.579474
Sh_Salba_v2_97319	1.48821	0.109623	-0.0254768	0.172747	0.655161	-0.0923396	-0.319598	-0.156821	0.00658546	0.299587	0.341427	0.344214	0.352432
Sh_Salba_v2_97351	1.61289	-0.0433191	0.701961	0.227068	1.39431	-0.268003	-0.330231	-1.99555	-0.30779	0.274817	-0.310623	-0.555013	0.208541
Sh_Salba_v2_97633	1.58338	0.100898	-0.0130747	0.513875	0.205986	-0.392518	-1.24447	-0.147741	0.277419	0.278894	0.535675	0.531835	0.228767
Sh_Salba_v2_97651	2.53963	-0.668132	-0.389158	-0.0610599	1.3568	0.00861213	-0.543423	-0.378087	-0.528686	0.152693	0.481077	-0.331977	-0.0361214
Sh_Salba_v2_97779	1.88053	-0.882767	0.111363	0.125358	1.15057	-0.0183671	-0.0595167	0.0616372	0.432878	0.102175	-0.0314319	-0.154585	0.112038
Sh_Salba_v2_97842	1.90518	-0.709917	-0.410086	0.240519	0.347057	-0.13611	-0.293995	-0.23384	0.301763	0.318266	0.86409	0.303398	0.210183
Sh_Salba_v2_98220	2.70483	-1.32113	-0.693521	-0.049427	0.816509	0.107771	-1.12581	-0.611936	0.525597	0.368444	0.124746	-0.106347	-0.121201
Sh_Salba_v2_98406	2.40178	-0.550284	-0.317156	-0.313282	0.794136	0.0900131	-0.544329	-0.719457	-0.5625	0.519486	0.255281	0.406462	-0.127907
Sh_Salba_v2_98500	3.31153	0.287541	-5.25218	-0.957711	-1.24387	-0.351722	-0.337106	-5.35888	-0.598	-0.451958	0.587284	-3.26033	-0.426519
Sh_Salba_v2_99017	1.92991	-0.363292	-0.695548	-0.265672	0.403055	0.537708	-0.746288	-0.506132	1.56473	0.731829	-0.315567	-0.126231	-0.338368
Sh_Salba_v2_99274	2.55006	-1.059	-0.573658	0.258189	1.11705	-0.251785	-0.441045	-0.838544	0.0652789	0.238298	-0.0860174	0.358592	-0.127981
Sh_Salba_v2_99363	2.34445	-0.562984	1.142	0.924447	1.41848	-0.958987	0.545151	-0.914815	-0.197259	0.358514	0.403561	0.373699	0.160009
Sh_Salba_v2_99570	4.22117	-0.924267	-1.87715	0.112529	0.128465	-1.18452	-1.15963	-5.94813	-1.97362	-0.681394	-1.17339	0.197859	-1.78564
Sh_Salba_v2_99579	3.4693	2.79306	2.77792	2.76312	3.87422	2.73893	2.7434	2.76283	3.25944	2.7633	2.72136	2.79037	2.80112
Sh_Salba_v2_99627	1.46859	-0.0511588	0.299138	-0.0501677	1.13489	-0.12357	-0.314848	-0.338082	-0.153285	-0.0409541	0.238932	0.815227	-0.211155
Sh_Salba_v2_99835	1.29383	-0.86576	-0.760313	0.276472	-0.736306	0.678411	-0.684054	-0.730993	-0.0599027	0.400317	-0.816423	1.4241	-4.75371
Sh_Salba_v2_00233	2.04127	-0.241143	0.514163	0.330472	0.435782	-0.559315	-0.688995	-1.33627	-0.292874	0.355632	0.161049	0.417958	0.347306
Sh_Salba_v2_00245	1.99354	-0.365237	0.447329	1.18816	1.41892	0.324297	-0.844764	-1.20475	-0.1617	-0.271594	0.123073	-1.16289	-0.479206
Sh_Salba_v2_00260	2.6704	1.85441	1.7922	2.14164	2.54994	1.72467	1.75446	1.7155	2.25208	1.79127	1.77297	1.78252	1.80296
Sh_Salba_v2_00267	1.20628	-1.22279	-0.220343	1.03285	-1.20752	0.0705883	-1.35438	-1.41146	-1.36728	-0.0700048	-0.655833	-0.655936	-1.31399
Sh_Salba_v2_00276	1.72404	-0.158512	-0.577234	0.11584	0.935019	0.0657091	0.395218	0.272468	-0.293124	0.37479	0.215359	-0.10153	-0.0982772
Sh_Salba_v2_00384	2.27888	-0.256786	-0.311306	0.62391	1.60068	0.61734	-0.592271	-1.71956	-0.118369	0.423199	-1.21414	-0.332792	-0.678742
Sh_Salba_v2_00490	0.789099	-0.0950923	-0.0351234	0.628927	0.58819	-0.0725011	-0.116118	0.451718	-0.187946	0.288411	-0.178248	0.227684	0.474777
Sh_Salba_v2_00494	0.7861	-0.978366	-0.503181	0.738657	2.03136	0.844004	0.126349	-0.858052	0.197464	0.124052	-0.652342	-0.737789	-0.480014
Sh_Salba_v2_00726	3.38502	-2.80468	-0.423141	0.493322	1.05629	-0.387662	-1.66018	-1.33367	-0.0267887	-0.374407	-1.21248	-0.258585	-0.210763
Sh_Salba_v2_00925	1.08965	-0.186401	-0.209562	0.726929	0.869874	-0.100529	-0.468126	-0.772256	1.2802	-0.227733	0.203195	0.359242	0.143638
Sh_Salba_v2_01094	2.49028	-0.0322771	-1.83282	0.0103182	0.696677	-1.80802	0.552194	-5.55489	-0.999466	-0.557788	-1.45183	-0.773814	0.91938
Sh_Salba_v2_01095	2.11082	-0.997969	-0.0540626	0.486812	0.562637	0.426644	-0.595128	-0.10307	-0.825296	0.80644	-0.236098	-0.34861	0.458578
Sh_Salba_v2_01119	1.80966	-0.564116	-0.281512	0.363797	0.69432	-0.154595	-0.38389	-0.144691	0.502259	0.0423764	-0.0821886	0.480497	0.0229227
Sh_Salba_v2_01158	2.65911	-1.06198	-0.251096	0.575102	1.27082	-0.044198	-1.07003	-1.64945	-0.808711	-0.0013233	-0.585261	0.282273	0.395849
Sh_Salba_v2_01161	2.37164	-0.571277	-0.657069	0.184121	1.06503	-0.591226	-0.588028	-1.32496	-0.0951888	0.0985723	0.32408	0.589562	0.183974
Sh_Salba_v2_01347	1.12318	-0.771608	0.219229	0.197782	0.815223	0.226866	0.267879	0.193875	-0.0573656	0.0350444	0.253863	0.344979	0.468128
Sh_Salba_v2_01393	2.97461	-1.0401	-0.646814	0.0325395	1.19493	-0.53409	-1.03415	-1.64966	-0.456828	0.00936672	-0.611672	0.50873	0.154092
Sh_Salba_v2_01398	3.28206	-1.28658	-0.96404	0.301616	1.09011	-1.08483	-0.88818	-1.49048	-0.344147	0.0364346	-0.327913	0.0993843	-0.265439
Sh_Salba_v2_01406	1.69966	-1.06827	-0.605393	0.212012	0.710094	0.244696	-0.209564	-0.115797	0.327781	0.33947	0.471451	0.252245	0.111042
Sh_Salba_v2_01542	2.43786	0.989159	-0.0225295	0.163839	0.281381	-0.985474	-1.39007	-4.52839	0.532681	-0.521422	0.686725	-0.494012	-0.425494
Sh_Salba_v2_01549	3.02491	-0.819278	-0.46768	-0.545418	-0.664788	-0.564621	-2.55326	-4.33733	1.36919	0.494058	-0.207029	-0.216718	-0.142156
Sh_Salba_v2_01866	3.11954	-0.928654	-0.46606	0.309753	1.33498	-0.84635	-1.12617	-1.95822	-0.965181	0.101922	-0.747386	0.337804	-0.176727
Sh_Salba_v2_01882	2.21306	-0.707864	-0.517474	0.431712	1.17489	-0.135798	-0.575753	-0.186665	0.140957	0.243408	-0.325342	0.0864355	0.0723673
Sh_Salba_v2_02721	2.47698	-1.1404	-0.792386	0.427706	1.56943	-0.369487	-0.59004	-1.471	-0.239484	0.127989	-0.490884	0.354637	0.244342
Sh_Salba_v2_02850	2.58426	-0.921245	-0.534611	0.426413	1.43335	-0.615397	-0.746792	-1.08389	-0.187352	-0.0486442	-0.0720643	0.251345	0.0177838
Sh_Salba_v2_02874	1.27184	-0.0115053	-0.154055	0.565001	1.28904	-0.0490589	-0.226631	-0.0149956	-1.26429	0.400896	0.276653	1.41274	0.532125
Sh_Salba_v2_03960	1.79722	-1.0397	0.82729	0.474216	0.10662	-0.66915	-0.579603	-1.39795	-3.21012	0.385485	-1.21313	-0.0182836	0.731295
Sh_Salba_v2_04049	2.97259	-1.01634	-0.581509	0.285131	1.56907	-0.535279	-1.09453	-1.84671	-0.487191	-0.213183	-0.792726	0.197712	-0.112693
Sh_Salba_v2_04267	1.73766	-1.60825	-0.674833	0.770204	2.54142	-0.529274	-0.206404	0.112443	-0.801995	-0.690791	-1.1689	-0.178755	-0.382196
Sh_Salba_v2_04547	4.08708	-2.70154	-0.896232	0.386156	2.01594	-1.00093	-2.16905	-2.14346	-3.24978	-0.951923	-1.88458	-0.918481	-1.04524
Sh_Salba_v2_05554	1.62755	-0.670211	0.955219	-0.197896	1.22281	0.578653	-0.0856689	0.201848	0.26883	-0.25475	0.299682	0.389798	0.684313
Sh_Salba_v2_05627	2.30494	-0.519718	-0.536313	0.280479	0.787643	-0.298751	-0.68712	-0.649432	-0.181357	0.354741	0.0768006	0.38884	0.4426
Sh_Salba_v2_05798	1.25869	-0.471778	-0.0405826	0.214355	0.244393	0.00414346	-0.288999	-0.337369	0.567801	0.29542	0.312935	0.458768	0.52441
Sh_Salba_v2_05977	2.67556	-0.96193	-0.790455	0.762313	1.19926	0.331862	-0.119257	-1.41697	-0.203029	-0.508606	-0.19841	0.249977	0.502455
Sh_Salba_v2_06258	1.99777	-0.166843	0.0270925	0.388776	0.581303	0.179597	-0.224775	-0.740708	0.0824751	0.435377	0.0195104	-0.132386	-0.0743703
Sh_Salba_v2_06302	1.85834	-0.178718	-0.108963	0.0781904	0.512225	0.0659883	-0.489581	-0.0216971	-0.0918325	0.297818	0.54371	-0.11147	0.31878
Sh_Salba_v2_06383	1.75704	0.2087	0.21123	0.451486	1.08933	0.148533	-0.297802	-0.225606	-0.355524	0.28815	0.0897127	-0.270901	-0.22616
Sh_Salba_v2_06389	2.04415	-0.368874	-0.0734236	0.568745	0.920654	-0.547883	-0.158896	-0.995828	0.0827214	0.149314	0.233953	0.0228406	0.472585
Sh_Salba_v2_06450	2.01298	-0.828448	-0.350309	-0.131001	0.424	0.0230411	-0.0826107	-0.283903	-0.0660479	0.56359	0.41695	0.378353	0.507778
Sh_Salba_v2_06553	2.56098	-1.54482	-0.999807	0.164204	0.776428	-0.372262	-0.644375	-0.972286	-0.0612301	0.167201	0.263595	0.531616	0.590174
Sh_Salba_v2_06891	2.91198	-1.46185	-1.28811	0.0042274	1.32085	-0.961363	-1.20018	-0.473081	0.191089	-0.343799	0.34493	-0.553132	-0.236143
Sh_Salba_v2_06923	2.83843	-0.921724	-0.304138	0.204661	1.07818	-0.523308	-0.46098	-1.48619	0.136645	0.01702	-0.38083	-0.191269	-0.24844
Sh_Salba_v2_06973	2.16552	-0.507226	-0.225164	0.621953	1.60784	-0.281475	-0.587542	-0.606269	-0.143173	0.0455305	-0.380798	-0.139384	-0.0745401
Sh_Salba_v2_07064	3.31873	-2.23731	-2.5027	0.669138	2.06352	-1.90612	-0.944912	-2.23782	-1.66202	-1.16379	-0.947434	-0.251567	-0.727887
Sh_Salba_v2_07357	1.62273	-1.71479	1.1639	1.23187	2.10651	0.46794	0.799168	-0.941643	-0.564479	0.0931819	-0.947193	-1.30906	0.730177
Sh_Salba_v2_07435	2.02147	-1.51817	-0.0656299	0.212583	0.973207	-1.64879	0.341448	-0.109083	0.12476	0.657945	0.439663	0.292687	-0.168493
Sh_Salba_v2_07739	0.550777	-3.17058	1.0561	0.785383	-0.613779	-1.19688	-3.30003	-0.246183	-0.806904	-1.39427	-0.423226	0.240187	-3.25883
Sh_Salba_v2_07958	1.38401	-0.804489	-1.26382	0.52479	1.8001	0.0143956	-0.177086	1.02671	-0.224107	0.0149322	-0.359429	-0.40209	-0.32509
Sh_Salba_v2_08466	1.4082	-0.284816	-1.68848	0.413919	1.18767	0.364309	-1.1649	-0.283165	-1.49179	-0.90304	-0.264112	0.390448	1.64448
Sh_Salba_v2_08615	1.41864	0.0670884	0.2321	0.636358	1.22089	-0.392121	-0.130831	-0.573846	0.306926	-0.0294558	-0.522651	0.176642	0.191184
Sh_Salba_v2_08740	2.75225	-1.50192	-0.412315	-0.265155	0.240717	0.206943	-0.117964	-0.887025	-0.185188	0.533501	0.231851	0.0899161	-0.101146
Sh_Salba_v2_09017	2.07331	0.0199209	0.13583	0.117682	0.771682	0.240881	-0.392594	-0.752153	-0.272007	0.263441	0.022268	-0.151184	0.25959
Sh_Salba_v2_09516	2.23087	-0.890988	-0.349104	0.472654	1.46561	-0.119642	-0.611065	-0.756665	0.0151213	0.0113141	-0.465088	0.271563	0.100862
Sh_Salba_v2_09662	2.37458	-0.724092	-0.605102	-0.259791	0.325654	0.161346	-0.251879	-0.667286	-0.347229	0.712688	0.0758789	-0.0713983	0.457263
Sh_Salba_v2_09732	2.57767	-0.856339	-0.351701	-0.051661	0.848312	-0.742058	-0.857927	-1.37026	-0.309758	-0.0607878	0.597814	0.270013	0.391917
Sh_Salba_v2_100000	4.06566	-2.39608	-2.47425	-0.0355715	0.0980445	-0.583747	-2.0104	-2.58074	-1.61584	-0.945985	0.596499	0.715788	-1.06064
Sh_Salba_v2_100015	1.51983	0.257918	0.30484	0.090981	0.578163	0.258708	0.297003	-0.662706	0.204443	0.437664	0.147934	-0.423273	-0.110976
Sh_Salba_v2_100295	1.90716	-0.650834	-0.271196	0.0906606	0.623077	0.129619	-0.456652	0.00852788	0.203632	0.146394	0.209937	0.332821	0.394311
Sh_Salba_v2_100375	2.47055	-0.141307	-0.583987	0.772919	-0.14403	-0.105616	0.88076	-4.3541	-0.704722	-0.398114	-0.0932435	-0.0148612	0.579286
Sh_Salba_v2_100422	1.7559	-1.34533	-1.45674	0.655199	0.764049	0.613657	-1.57245	-1.63046	-1.58676	-1.53903	-1.04756	-1.52838	-1.5317
Sh_Salba_v2_100988	1.5448	-0.510492	-0.223183	0.150587	0.662848	0.266733	0.198232	-0.006097	-0.0099752	0.379034	0.225655	0.257905	0.222241
Sh_Salba_v2_101144	1.85559	-1.43466	-0.212914	0.798319	0.392014	-0.39714	-0.513034	-0.27433	0.0348899	0.123917	0.0678416	0.249227	0.143969
Sh_Salba_v2_101427	3.04104	-2.63883	-0.82767	-0.492149	-0.207433	-0.885535	-2.32667	-1.67321	-1.74169	-0.785055	-0.0746381	2.07216	0.622292
Sh_Salba_v2_101428	2.95622	-2.12085	-0.67058	0.0741645	0.152255	-0.270663	-0.359263	-1.29006	-1.09262	0.105187	0.0464175	1.18199	0.94158
Sh_Salba_v2_101441	1.89066	-0.231733	-0.193632	1.01103	1.09991	0.39894	0.480689	0.119735	1.36164	0.513985	1.03102	0.179895	0.943684
Sh_Salba_v2_101656	1.52677	-0.500493	-0.190506	0.123257	0.410415	0.142054	0.220124	-0.352224	0.303324	0.336744	0.292711	0.489275	0.41637
Sh_Salba_v2_101665	1.6466	-1.57631	-1.65276	-1.68796	-0.0820246	-1.74371	-1.70458	-1.76307	0.308949	-1.66917	1.82222	0.0540768	-1.66321
Sh_Salba_v2_10168	2.39173	-0.798812	-0.667877	0.310148	-0.371975	0.397843	-0.875969	-0.678335	0.455023	0.827324	0.519475	0.0760415	-0.941059
Sh_Salba_v2_101872	2.26283	-1.52455	-0.290482	0.811139	1.26567	-0.0886564	-1.032	-0.857915	0.196367	-0.0795265	-0.64795	0.24279	-0.0872176
Sh_Salba_v2_101875	2.55399	-0.833947	-0.910609	1.34732	1.17797	0.429291	-0.122104	-0.170134	0.43119	-0.304019	-0.137936	0.527349	0.355309
Sh_Salba_v2_101916	2.07569	-0.0401742	-0.07607	0.307916	0.865615	-0.0255543	-0.461568	-0.661168	-0.201286	0.45768	0.0527172	0.101939	0.00734395
Sh_Salba_v2_102008	1.73512	0.32019	-0.301098	0.660229	1.67565	-0.0108798	0.0524096	-1.08978	-0.371916	-0.0225095	-0.227173	-0.135108	-0.458257
Sh_Salba_v2_102527	4.45903	-1.92008	-3.43109	-0.234123	0.825293	-1.04686	-1.9944	-2.44112	-2.4688	-0.383197	-0.642762	-0.383443	-0.693015
Sh_Salba_v2_10270	2.71702	-0.360397	0.216342	-0.0529499	0.742924	-0.276288	-0.979552	-1.69008	-0.925354	0.332146	0.110705	0.206262	-0.0441786
Sh_Salba_v2_102725	2.57556	-1.50515	-0.67738	0.0854748	1.07642	-0.083688	-0.413349	-0.443406	0.00831692	-0.177734	-0.452683	0.432941	0.403986
Sh_Salba_v2_102816	1.37652	-0.281513	0.545463	0.412165	0.727571	0.362287	0.149257	-0.656699	0.729997	0.456399	0.113763	-0.530181	-0.30885
Sh_Salba_v2_10286	0.99911	-0.162106	0.152274	0.264832	1.00681	-0.433394	-0.0295146	-0.187038	0.29941	0.0100887	0.12619	0.64642	0.430328
Sh_Salba_v2_103061	0.986514	-1.02079	-1.0968	1.07404	1.52651	1.2256	-1.14454	0.4963	-0.295965	-1.10711	0.409477	-1.1068	-1.10206
Sh_Salba_v2_10307	1.95937	-0.859969	0.00733355	-0.409004	0.322831	0.408425	-2.5493	-0.4026	1.31425	-0.618759	0.65426	-0.213582	0.614408
Sh_Salba_v2_103612	2.66659	0.68006	0.180746	0.574646	0.970516	0.0710726	-0.203565	-1.22606	0.812562	1.05497	-0.253634	1.16322	1.23937
Sh_Salba_v2_103687	2.24632	-0.93573	-0.0856702	0.162317	0.527444	-0.298035	0.1562	-0.63903	-0.117631	0.588117	-0.256856	0.542189	-0.872333
Sh_Salba_v2_103726	2.27385	0.0697177	-0.337244	0.301869	0.596976	-0.409581	-0.0254193	-1.69724	0.300265	0.125216	-0.0117197	-0.0942076	-0.40579
Sh_Salba_v2_103730	1.71763	-0.144152	0.00635041	0.384954	0.569625	-0.105581	-0.294604	-0.721426	0.478128	-0.189527	0.237811	0.401799	-0.0328543
Sh_Salba_v2_103793	1.58779	0.365338	0.109204	0.0135024	0.530692	-0.0765971	-0.0735579	-0.569234	-0.199214	0.236623	0.502636	0.182417	0.405489
Sh_Salba_v2_104074	2.57011	0.134936	-1.51099	-1.15178	0.537458	0.162633	0.313757	-2.59229	-0.368669	-0.240958	0.191218	0.45911	0.542504
Sh_Salba_v2_104168	2.80998	-1.78592	-0.803027	0.453158	0.305256	0.338915	-2.59583	-0.647489	-0.659752	0.0337438	0.0749686	-0.155537	-0.920926
Sh_Salba_v2_104556	2.93365	-1.20542	-0.62333	0.0400343	1.22523	-0.546868	-0.528141	-1.0995	0.199327	0.284098	-0.194544	-0.0577705	-0.310211
Sh_Salba_v2_104566	1.44295	-1.0733	1.77263	0.0511383	0.716987	-1.14078	-0.210966	-1.25285	-1.21351	-0.04678	0.381415	0.668437	-1.15236
Sh_Salba_v2_104620	1.63941	-0.180268	-1.30255	-0.0703424	0.567761	0.247523	0.266474	-0.733091	0.0902604	0.670583	-0.578047	-0.0946888	0.851328
Sh_Salba_v2_104685	2.89244	-0.694632	-0.173339	1.29886	1.11217	-0.149229	-0.496916	-2.55238	-0.559852	0.388502	-0.609353	-1.69333	-1.57033
Sh_Salba_v2_104908	1.94887	-1.34642	-0.0644426	0.0339928	0.0805397	1.00086	-0.633166	-1.94606	1.70106	0.500746	-0.332405	-1.75515	-1.32012
Sh_Salba_v2_10512	1.3915	-0.590762	0.0384902	0.300205	0.77168	-0.39012	-0.212334	-0.464792	-0.360893	0.40324	-0.215714	0.871492	1.04041
Sh_Salba_v2_105611	2.64551	-1.12195	-1.46467	0.183216	0.545123	0.428991	-0.443097	-0.420927	0.224342	0.600417	0.0415388	-0.550723	-0.0286085
Sh_Salba_v2_105736	2.65779	-0.966028	-0.206623	0.135643	0.846419	-0.0170902	-0.772913	-0.812905	-0.0098182	0.299317	-0.0742985	-0.23023	0.120203
Sh_Salba_v2_105883	3.22519	-0.963944	-1.01327	-1.30872	-0.59257	-0.998398	-2.11253	-4.99648	1.6024	-0.503883	0.242937	-1.72895	-0.130777
Sh_Salba_v2_105890	1.58492	-0.164624	-0.129576	0.434183	0.479914	0.561041	-0.165082	0.140867	-0.021079	0.159949	0.308962	-0.0287265	-0.0200178
Sh_Salba_v2_106260	2.30827	-0.296484	-0.143945	-0.0494729	1.03469	-0.0836879	-0.783649	-1.38577	0.00203069	0.122774	0.200182	0.304179	0.408191
Sh_Salba_v2_106636	1.19706	0.355374	-0.0991414	0.0575891	0.660765	0.138088	-0.250195	0.418802	-0.162228	0.218983	0.367521	0.493228	0.160863
Sh_Salba_v2_106814	3.16418	-1.69431	-1.75624	-0.0913194	0.791482	-0.303264	-0.871797	-0.680334	-0.177557	0.238506	0.0720482	0.331779	-0.0209081
Sh_Salba_v2_107213	4.12421	-2.71663	-1.0568	-0.335194	0.209316	-1.14259	-1.53108	-3.91129	0.588581	-0.88876	-0.325961	-0.213656	-1.12628
Sh_Salba_v2_107226	1.25443	0.205538	0.130741	-0.0028498	0.255083	0.294136	-0.0547256	-0.217273	0.35597	0.129274	0.463977	0.296147	0.0551578
Sh_Salba_v2_108318	1.72263	0.0894927	0.306062	0.280342	1.5586	-0.399807	-0.347999	-0.849044	0.199565	-0.0917517	-0.0763992	0.546873	-0.102535
Sh_Salba_v2_108368	2.40268	-2.29409	-0.466318	0.495503	1.26924	0.0433668	-0.491881	0.261225	-0.639346	0.356842	0.130411	-0.0975583	-0.0281271
Sh_Salba_v2_108498	2.57687	-0.404968	-5.13138	0.600683	1.02437	-0.699627	0.380431	-1.05623	-1.18531	0.439249	-0.715155	-1.77878	0.409921
Sh_Salba_v2_108512	3.05824	-2.06428	-0.603751	-0.486511	0.621798	-0.325553	-1.3998	-1.11943	-0.221066	0.0311654	0.227147	0.794932	0.379245
Sh_Salba_v2_108515	2.84728	-1.1316	-1.3124	-0.405835	-1.08404	-1.62452	-1.24971	-2.21829	-0.328283	0.427888	1.62769	0.729342	1.04256
Sh_Salba_v2_10862	2.04189	-0.25021	-0.240192	0.820715	1.65826	-0.242892	-3.10869	-0.216422	-0.300839	-0.567027	0.148097	-1.09203	-0.005367
Sh_Salba_v2_108831	2.14923	-1.18831	-0.453558	-0.172467	1.0278	0.111259	0.0859488	-0.0991175	0.176164	0.491638	0.108917	0.587028	-0.234532
Sh_Salba_v2_109062	1.8257	-0.771184	-0.599859	-0.117843	0.125147	0.965827	-2.27875	-0.373644	-2.29928	-0.201659	-0.333399	0.568037	1.62767
Sh_Salba_v2_109177	3.14844	-0.645054	-0.55608	0.24204	0.99173	-0.425797	-1.24141	-1.53681	-0.350274	-0.138055	-0.268259	0.0610091	-0.186698
Sh_Salba_v2_109305	2.08583	-1.35068	-0.633819	-0.687669	0.498248	-0.463984	-0.201954	-1.65159	0.447249	-0.0322559	0.655648	1.40882	0.964628
Sh_Salba_v2_109497	1.91428	-1.47742	-0.0570174	0.10514	1.24494	0.584138	-0.996753	-0.472646	0.151423	-1.55505	1.28875	0.089942	0.890584
Sh_Salba_v2_10959	2.44632	0.125747	0.324723	0.341094	0.807977	-0.210754	-1.07076	-2.31245	0.0908295	0.274055	-0.311347	-0.330971	0.0448735
Sh_Salba_v2_109854	2.06043	-1.21436	-1.19254	0.26885	1.21338	0.0736538	-0.178063	-0.441112	0.121114	0.270746	-0.303664	0.480798	0.452661
Sh_Salba_v2_110000	2.14371	-0.387056	0.081238	-0.260405	0.313137	0.238178	-0.108104	-0.934094	0.978816	0.537836	0.369502	-0.205502	-0.678917
Sh_Salba_v2_110024	2.35255	-1.14653	-0.520003	0.441241	1.01037	0.125314	-0.17935	0.224443	-0.411208	0.165433	-0.0316881	-0.1137	-0.355393
Sh_Salba_v2_110031	2.29172	0.0970383	0.405496	0.447791	0.624001	0.224036	-1.19134	-1.33453	0.237689	0.213523	0.564598	-0.656766	-1.29616
Sh_Salba_v2_110121	1.29755	-0.533304	0.00931719	0.959902	2.09028	0.134137	0.22928	0.174036	-0.477962	-0.334763	-0.595431	0.0714829	0.0189579
Sh_Salba_v2_11025	1.92761	0.227746	0.275624	-0.0147587	0.509135	0.0962904	-0.981412	-1.25591	0.943534	0.436258	0.205482	-0.0930315	-0.352427
Sh_Salba_v2_110555	1.82955	0.611452	-0.167862	0.300477	1.07198	-0.373924	-0.85202	-0.48979	0.186325	0.380648	-0.0488749	0.0860255	0.115789
Sh_Salba_v2_110671	2.58004	-0.891888	-0.645651	0.695269	0.896811	-0.334985	-0.553852	-0.217042	-0.255172	0.0342807	0.122143	-0.294137	-0.0595403
Sh_Salba_v2_110730	1.64826	-0.313879	0.664289	1.61825	1.47967	1.0476	1.24928	0.262731	0.720498	0.239077	-0.393874	0.482831	0.685097
Sh_Salba_v2_11102	2.60337	-0.920048	-0.63817	0.0679208	1.10094	-0.377424	-0.702076	-1.05302	-0.068151	-0.00235	-0.242064	0.617816	0.276155
Sh_Salba_v2_111185	1.9801	-0.556339	-0.212384	0.657959	1.90263	-0.224396	0.0519819	-0.414978	-0.184453	0.0308312	-0.0772436	-1.0119	-0.178015
Sh_Salba_v2_111585	2.42409	-0.807812	0.280232	0.587309	1.26498	-0.0034054	-0.629181	0.455786	0.389866	0.389618	0.834238	-0.73018	-0.31022
Sh_Salba_v2_111643	1.89037	-0.479617	-0.46497	0.95136	1.09932	0.182597	-0.772214	0.30458	-0.0577634	-0.0813399	-0.0166964	-0.381231	-1.41574
Sh_Salba_v2_111843	2.75373	-0.648375	-0.526633	0.130473	0.669728	0.0588669	-0.234568	-1.08189	0.399514	0.292735	0.246508	1.36471	0.912666
Sh_Salba_v2_111907	1.7771	-0.0451689	-0.493983	0.466136	1.57322	-0.345385	0.130147	0.214507	-0.331323	0.123859	-0.23255	0.138003	-0.121628
Sh_Salba_v2_112026	2.17886	-0.762003	0.549019	1.51703	0.557905	0.929161	0.86074	0.0960679	0.57204	0.93435	0.348815	0.70177	0.531928
Sh_Salba_v2_112047	2.24374	-1.60427	-1.29642	1.13196	3.05852	-0.973867	-1.00084	-1.10229	-2.02859	-1.36638	-2.19871	-0.632625	-1.73315
Sh_Salba_v2_112118	2.44766	-0.526222	-0.672747	0.560164	1.11506	0.514541	0.332125	0.0490555	-0.154212	0.343008	0.168752	-0.120063	0.349794
Sh_Salba_v2_112393	2.60249	0.0388307	0.612798	0.363519	1.27428	-0.409699	-1.78485	-1.44718	-0.270906	0.265103	0.0484536	-0.779835	-1.0054
Sh_Salba_v2_112595	3.56204	-0.72616	-4.23466	-0.543058	0.170248	0.763546	-0.784474	-4.34008	-0.139652	-0.399543	-1.836	-0.0783473	-4.23695
Sh_Salba_v2_112687	4.53045	-2.36103	-2.23254	-0.921423	0.381248	-0.806822	-3.85973	-3.07085	-1.46126	-0.32956	-0.618142	-1.34106	-1.32001
Sh_Salba_v2_112756	2.54145	0.495472	-0.314376	-0.436408	-0.127488	-0.0835393	-1.82952	-1.33974	-1.63061	0.977655	0.37563	0.8316	0.623082
Sh_Salba_v2_113022	2.41152	-1.89019	-0.324292	0.325589	0.468549	-0.0030817	-0.23453	-0.533048	0.650449	-0.0664638	0.786864	0.218316	-0.144003
Sh_Salba_v2_113269	2.53402	-1.12383	-1.33361	-0.220634	1.09382	0.0587272	-1.16296	-0.690134	0.326769	0.350302	0.113946	0.433798	0.696849
Sh_Salba_v2_113282	1.14222	-0.346736	-0.154485	1.26594	1.7609	-0.118847	0.441172	0.0809613	-0.361813	0.246466	-0.315689	-0.316883	-0.216689
Sh_Salba_v2_113295	3.06455	-1.20285	-0.510831	1.10337	2.08207	0.631483	-1.32029	-0.473342	0.331648	0.00138548	-0.139956	-0.179433	0.0396145
Sh_Salba_v2_11336	1.66004	-0.138808	0.763105	0.453432	0.88034	0.362032	-0.415647	-0.448068	-0.338625	0.432056	-0.408382	-0.360657	0.163024
Sh_Salba_v2_113494	2.83699	-1.54692	-0.382979	0.861658	0.770263	0.063215	0.485541	-1.06369	-0.247361	-0.13049	0.224544	0.257607	0.496247
Sh_Salba_v2_113711	1.51159	-0.240745	0.134787	0.230732	0.703929	-0.119879	-0.147355	0.144371	-0.0667547	0.480416	0.20554	0.0537885	0.337952
Sh_Salba_v2_113965	2.99621	-1.48616	-0.213284	0.234987	1.23287	-1.99354	-0.448274	-1.1882	0.936861	-0.144322	0.56586	-0.530413	-0.593071
Sh_Salba_v2_114140	1.84637	-5.92259	0.125174	1.0845	1.02476	0.0657147	-0.793468	-0.035696	-0.916508	0.705263	-1.15889	-0.843147	0.338959
Sh_Salba_v2_114205	1.42621	-0.0359205	-0.105806	0.174655	0.957684	0.101708	0.412535	0.121186	-0.191051	0.322138	0.0367378	-0.0012954	0.128766
Sh_Salba_v2_114507	2.34969	-0.423716	0.0821454	0.29819	0.776771	-0.121478	-0.555818	-0.743528	0.218301	0.0109396	0.220391	0.00904681	0.167826
Sh_Salba_v2_114901	2.93038	-0.12922	-0.0833571	0.293883	0.393103	0.518616	-0.119479	-2.24886	-0.265612	0.73437	-0.495205	-0.745165	-1.47009
Sh_Salba_v2_115015	2.08313	-1.21064	-0.320941	-0.331362	1.06672	0.51913	0.425143	0.169356	-0.0903078	0.386987	0.142325	-0.640112	-0.214341
Sh_Salba_v2_115172	2.7247	-1.04331	-0.671693	0.508063	1.55788	-0.541886	-0.854862	-1.16048	-0.0698963	-0.102988	-0.533035	0.114905	-0.176373
Sh_Salba_v2_115677	1.7838	-0.576407	-0.803564	0.327255	1.11377	-1.05817	-1.27322	-2.25468	-1.70517	0.598084	-0.389097	2.05582	1.47164
Sh_Salba_v2_115703	2.15668	0.302992	-0.998107	-0.151787	0.634647	0.455897	-0.220042	-1.37405	-1.09167	0.314116	-0.148265	0.372586	0.484197
Sh_Salba_v2_115783	1.72891	-0.0873963	0.309361	-1.32576	0.785555	-0.27939	-1.13849	-1.68322	1.81843	0.157765	-0.271338	-0.407853	-0.52774
Sh_Salba_v2_115851	2.32251	-0.976151	-0.78859	0.0502597	-0.370448	0.166204	-0.734348	-1.21022	0.875923	0.406488	0.543498	-0.564399	-0.155298
Sh_Salba_v2_116401	2.59735	-3.08059	-1.80936	0.990822	0.798997	-2.1852	-0.655996	-1.90613	-1.11935	-0.273141	-0.964363	0.365632	0.290154
Sh_Salba_v2_116408	1.98595	-1.00315	-0.219067	-0.106358	0.23146	0.377626	-0.268749	-0.597144	0.783755	0.432309	0.419671	-0.210611	0.578695
Sh_Salba_v2_116622	2.96753	-1.94908	-0.672435	0.858347	0.81158	0.253978	0.676809	-0.375627	-0.643385	-0.523534	0.806782	0.8117	-0.276874
Sh_Salba_v2_116664	2.83081	-3.2927	0.0328464	-0.219923	0.949457	-0.587323	-1.05305	-0.0892565	-1.06234	0.515918	0.309297	0.365588	-0.321313
Sh_Salba_v2_116705	2.84371	-2.61867	-1.18358	-0.111371	1.61927	0.51329	0.641061	-0.17401	-0.57442	-0.466357	-0.523182	-1.50487	-1.92482
Sh_Salba_v2_116880	1.39901	-0.0996681	0.0527291	-0.0286023	0.494949	0.295038	-0.13242	-0.0658683	0.313113	0.335276	0.0781398	0.418082	0.171813
Sh_Salba_v2_117392	3.33555	-0.736487	-0.366857	0.436337	1.38521	0.684751	-0.616429	-0.908763	0.460895	0.425666	0.198945	1.28937	-0.247591
Sh_Salba_v2_117529	1.02049	-1.07582	-0.304957	0.6262	1.29517	0.106662	0.844138	0.221809	-0.400106	0.0334106	-1.53171	-0.152017	0.416078
Sh_Salba_v2_117635	2.71678	-0.928069	-0.752007	-0.211728	0.747343	-0.118763	-0.291209	-0.472468	0.137538	0.451773	0.449736	0.165892	-0.27264
Sh_Salba_v2_117726	1.79172	-0.581148	0.198303	0.687691	1.40739	-0.692456	0.368217	-0.0896956	1.70242	0.221841	-0.288265	0.874321	0.473886
Sh_Salba_v2_117946	1.9802	-1.40794	-1.03522	1.07772	1.91109	0.181182	0.550711	0.76797	-0.760314	0.0197778	-0.255594	-0.0668239	-1.56194
Sh_Salba_v2_11819	1.59778	-0.0087156	0.411056	0.644906	1.39451	0.23544	-0.950771	-0.558853	-1.07983	-0.192263	-0.265907	-0.0195082	0.402601
Sh_Salba_v2_11822	1.72022	-0.046829	-0.546264	1.02109	1.68369	-0.490984	0.0654987	-0.294424	-0.277703	-0.067885	-0.0418268	-0.20586	-0.212687
Sh_Salba_v2_118352	2.16598	-1.11983	0.425784	1.22111	0.853242	0.061471	0.653858	-0.244205	0.534013	0.295503	0.259896	-0.798935	-0.36042
Sh_Salba_v2_118472	2.22684	0.429358	0.26082	0.0467536	0.72317	0.140874	-0.693916	-0.891155	-0.839514	0.579916	0.409703	-0.201527	0.169221
Sh_Salba_v2_118569	1.70675	-0.0164834	-0.429834	0.878011	0.73643	-0.951079	0.153202	0.444662	-0.0986122	0.804351	1.02578	1.09271	0.564384
Sh_Salba_v2_118878	3.37233	-1.25108	-0.494287	0.680488	0.878784	-0.450352	0.146338	-0.545789	0.665256	1.12209	0.303111	0.488807	0.683136
Sh_Salba_v2_118961	1.33217	-0.773533	-0.0281083	0.0848187	1.17237	0.763521	0.55885	0.39892	-0.88657	0.00998519	0.307093	-0.446012	0.16218
Sh_Salba_v2_11900	2.53459	-1.20226	-0.381126	0.246503	1.42214	-0.184776	-0.389831	-1.31485	-0.188955	0.44242	-1.29178	-0.200769	0.33598
Sh_Salba_v2_119082	3.1093	-2.45697	-0.251701	0.691509	1.4671	0.211434	-1.10692	-0.600365	-0.915985	0.674887	-1.39902	-0.690326	-1.00367
Sh_Salba_v2_119358	2.70174	-0.504227	-1.14608	-0.033777	1.00082	-0.130941	-0.460932	-0.455952	0.996669	0.492244	0.312494	0.148422	0.854208
Sh_Salba_v2_119573	4.12276	-1.65189	-2.518	0.391605	1.38749	-0.166645	-2.56094	-1.42252	-0.704133	-0.320052	-1.13507	0.184505	-0.0321762
Sh_Salba_v2_119766	2.57174	-0.0340984	0.532305	0.928144	1.77314	-0.243185	-0.318619	0.539646	0.739362	0.230973	0.995057	0.697918	0.321074
Sh_Salba_v2_119774	1.73659	-0.310171	-0.0622431	0.128961	0.647185	0.403083	0.211834	-0.0571262	0.222942	0.345749	0.0466773	-0.285213	0.0776497
Sh_Salba_v2_119922	2.65861	-0.74901	-1.04617	-0.147545	0.713377	-0.378287	-0.326231	-0.959362	-0.212621	0.490858	0.318558	0.023288	0.333941
Sh_Salba_v2_119923	2.34923	-0.841341	-0.208263	0.0676882	0.827303	-0.375716	-1.00463	-0.7337	-0.507049	0.179136	0.183475	0.505222	-0.0157518
Sh_Salba_v2_120090	1.75483	-0.284241	0.279445	0.184294	0.711507	0.36816	0.0144961	0.0479205	-0.0888423	0.235811	0.143277	0.418723	0.0284895
Sh_Salba_v2_120149	3.40224	0.106198	-0.305995	0.0174809	0.606491	0.24318	-1.07194	-2.86736	-1.01836	0.233875	-0.354482	-0.376153	-0.489601
Sh_Salba_v2_120277	2.6754	0.177516	-1.74737	-0.532962	0.670433	-1.83308	-1.79501	-1.85373	-1.81286	-0.194901	0.792622	0.258	-1.75273
Sh_Salba_v2_120319	2.22478	-0.213853	0.667937	-1.74731	0.119335	0.475552	-3.23365	-2.96984	-1.16098	1.13568	-2.89595	-1.39971	0.186604
Sh_Salba_v2_120416	1.60085	-0.550001	-0.575133	0.235451	1.21065	-0.207281	0.322379	0.199913	0.512915	0.395784	-0.0104506	0.0150585	-0.0236454
Sh_Salba_v2_120423	1.99455	0.0706491	-0.095728	-0.044068	1.00954	-0.136721	-0.446665	-0.275682	-0.130374	0.270214	0.258227	-0.251111	0.116952
Sh_Salba_v2_120473	1.28762	-1.02073	-0.947321	0.837705	1.74735	0.0272313	0.518952	0.514839	-0.0847067	-0.101454	-0.482899	0.318159	-0.214031
Sh_Salba_v2_120554	1.49457	0.737451	0.479154	0.758953	1.40841	0.538981	-0.578457	-0.972638	0.54896	-0.279544	0.863351	1.19406	-0.244956
Sh_Salba_v2_121048	1.93754	1.27391	0.533252	0.929122	0.824564	-0.319859	-0.875153	-0.399367	0.647786	0.921197	1.26091	0.653932	0.236213
Sh_Salba_v2_121271	2.53653	-0.290905	-0.097372	0.62205	-0.61261	-0.313516	-0.806142	-2.20087	0.475282	0.399519	0.567016	-0.745892	0.803189
Sh_Salba_v2_121923	1.41639	-3.57206	1.07915	0.580116	0.733765	-0.2207	1.3502	-1.66708	0.21768	-0.322844	-1.3761	-0.714207	-0.0208749
Sh_Salba_v2_121934	1.54844	-1.8534	-2.05581	0.867602	2.22686	-0.712611	-0.542984	0.471353	-0.421503	-0.744884	-0.185514	0.391024	-0.8878
Sh_Salba_v2_121938	1.84583	-1.43697	-1.42155	0.702303	2.75308	-0.181151	-0.122794	0.560718	-2.74263	-1.34902	-2.37964	-0.526073	-0.47233
Sh_Salba_v2_122018	2.19726	-0.92506	-0.508131	0.262503	-0.850215	0.435828	-0.732976	-1.43818	-0.302049	0.245003	0.401918	0.244861	0.998932
Sh_Salba_v2_122307	2.04969	-0.390931	0.16026	0.126601	-0.388298	0.126715	-0.797536	-1.65804	-0.0281616	0.154033	0.122313	0.747492	0.302505
Sh_Salba_v2_122323	2.05441	-0.086482	0.574035	0.489898	1.38809	0.79852	0.740381	0.297297	-1.15524	-0.0079655	1.061	0.593849	0.982127
Sh_Salba_v2_122355	3.73128	-3.2546	-1.34769	0.731693	1.33704	-0.577231	-0.6933	-2.54404	-1.2357	-0.630428	-0.181407	0.32684	-0.341081
Sh_Salba_v2_122591	2.59469	-1.25619	-1.33175	-0.308407	2.23442	-1.42388	-1.38475	-1.44241	0.648627	-1.35032	-1.35224	-1.34229	-1.34352
Sh_Salba_v2_122674	3.91109	-3.50974	-3.5784	-2.03156	-0.0126975	0.000392	-3.63702	-2.80294	-1.73201	0.581612	-3.52964	-3.59951	-0.316028
Sh_Salba_v2_123058	1.9419	-0.525846	-0.335494	-0.284921	0.361857	-0.197717	-0.0983383	-0.585944	0.0754834	0.392733	0.208337	0.614759	0.798089
Sh_Salba_v2_123126	1.75343	0.0105826	0.0401281	0.0955487	0.88344	0.0836138	-0.217849	-0.0996407	-0.276868	0.575111	-0.0022472	-0.156892	0.247631
Sh_Salba_v2_123311	1.43447	-0.471186	0.626383	0.814627	1.04945	1.0291	-0.306645	0.952316	0.386066	0.365701	-0.312601	0.625066	0.780082
Sh_Salba_v2_123644	3.86107	-3.05134	-1.93476	-0.462287	0.256304	-0.812684	-1.4704	-1.65614	-0.433787	0.118351	-0.322024	0.0252699	0.176155
Sh_Salba_v2_123706	2.86647	-0.748326	-0.639575	0.450825	1.30128	-0.308269	-0.527255	-0.735105	-0.136916	0.486492	0.234582	-0.186218	-0.406505
Sh_Salba_v2_123821	1.99175	-1.09525	-0.433158	0.342511	0.854459	-0.178922	-0.333297	-0.533464	0.608595	0.331698	-0.112627	0.502772	0.113682
Sh_Salba_v2_124027	2.35878	-0.884549	-2.46563	0.906926	0.892629	1.04153	0.424926	-0.645833	-0.235316	0.715376	-0.528996	-0.0565891	0.755558
Sh_Salba_v2_124069	2.92245	-1.21999	-1.32352	-0.673577	0.560218	0.0274426	-1.01153	-0.957207	1.11024	0.621766	0.901107	-0.0557402	0.323595
Sh_Salba_v2_124113	1.62658	-0.451033	-0.197389	0.135003	0.290487	0.135867	0.16047	-0.304085	0.0806044	0.702181	0.202391	0.56241	0.609382
Sh_Salba_v2_12417	1.48763	-0.0938218	0.217831	0.296242	0.694654	-0.0990143	0.0892073	-0.275539	0.267831	0.281	-0.234739	0.269644	0.390446
Sh_Salba_v2_124202	1.56736	-0.130157	0.0668147	0.462688	0.711935	0.203346	-0.105457	-0.183053	-0.0872794	-0.0971071	0.358277	0.451851	-0.0603382
Sh_Salba_v2_124284	2.09376	-1.12013	-0.217666	1.2722	0.364872	1.25868	-0.305163	0.0671844	-0.551257	0.294249	-0.259338	0.495733	0.33086
Sh_Salba_v2_124586	1.2159	-1.8463	1.59901	1.00596	1.03184	-0.0080314	0.458887	0.541023	0.366553	-0.261676	0.484593	-0.45266	0.392127
Sh_Salba_v2_125296	3.85335	-2.70779	-1.60879	-0.852394	0.184777	-0.998335	-1.6956	-2.93302	-1.32256	-0.0975225	0.362113	0.487044	-0.18754
Sh_Salba_v2_125325	1.96819	-1.2977	-1.3738	-0.187696	-0.0561976	0.178311	0.775773	-1.48237	-1.44057	0.333016	-1.39162	0.346899	-0.232522
Sh_Salba_v2_125511	0.403188	-1.67502	-1.75075	0.73783	0.0058744	0.734557	-0.332057	-1.86582	-1.82117	-1.77484	-1.77451	-1.76189	0.167245
Sh_Salba_v2_125621	2.63513	0.621748	1.50299	1.37947	2.44922	0.973974	1.11239	1.11868	1.87292	1.03016	1.08761	1.12057	0.553106
Sh_Salba_v2_125637	3.03649	0.266878	-0.335445	0.254952	1.01528	0.641055	-1.0018	-2.31353	-0.764613	-0.422712	0.116025	-0.452167	-0.51166
Sh_Salba_v2_12581	1.94243	-0.268315	0.328609	0.156305	0.745236	-0.0446745	-0.14547	-0.596257	0.0502389	0.477911	-0.175017	0.0390712	-0.19263
Sh_Salba_v2_125921	1.76788	-0.179714	-0.412988	0.692113	0.79377	0.054726	-0.603095	0.442553	0.069053	0.329642	0.376924	-0.17054	-0.207243
Sh_Salba_v2_126151	3.81587	-1.55903	-0.648347	-0.000393	0.959093	-0.453841	-1.28075	-2.05681	-1.67102	0.783401	-0.755714	-1.7147	-1.05441
Sh_Salba_v2_126287	2.2272	-2.6521	-0.776764	-0.0320974	-1.83784	-1.10379	-1.62035	-2.44771	0.114628	0.0854801	1.81871	0.777648	0.242229
Sh_Salba_v2_126410	1.72001	-0.348758	-0.0021328	0.360016	1.66411	0.872967	-0.140269	0.687495	0.466977	0.161075	0.0656244	1.35176	0.199846
Sh_Salba_v2_12642	1.63353	-0.324616	-0.167492	0.146494	0.791029	0.197971	-0.69052	0.527099	0.272996	0.336893	-0.183098	-0.070393	0.0987648
Sh_Salba_v2_126684	2.77247	-0.982191	-1.1326	0.959242	0.5848	1.2866	-1.08383	-0.183114	0.222405	-0.13473	0.118835	0.721328	0.242296
Sh_Salba_v2_126926	1.58229	-3.64889	-0.403915	-1.65086	-3.96007	3.35238	-1.22761	-6.87595	0.710732	-2.5056	-1.30223	-3.92071	-2.0119
Sh_Salba_v2_127394	3.3864	-2.19523	-2.27328	-0.715172	-0.666468	-1.46572	-0.621257	-2.37894	-0.795105	0.704285	-0.226146	-0.698939	0.629807
Sh_Salba_v2_127527	1.86523	-0.586579	-0.65859	-0.692706	0.812318	-0.754242	-0.715409	-0.769617	-0.727	-0.684406	0.680056	-0.668397	-0.674493
Sh_Salba_v2_12777	2.78189	0.173608	-0.514795	-0.254205	0.511962	-0.784182	-1.10062	-1.90339	0.160112	0.368415	0.160853	0.334987	0.0897343
Sh_Salba_v2_128337	3.49802	-0.904286	-2.05811	0.692793	1.34382	-0.491968	-1.46767	-0.710072	-0.662846	0.126751	-0.83469	-0.276224	-0.276678
Sh_Salba_v2_128387	1.84087	0.622267	0.55093	1.9029	2.40057	0.921006	0.949964	0.461515	0.494448	0.55247	0.540084	0.543822	0.964743
Sh_Salba_v2_128552	1.62601	-0.448692	0.769844	1.24176	0.823025	0.220461	-0.150756	0.0173457	0.296353	-0.285332	0.83493	-0.410385	0.230191
Sh_Salba_v2_129272	2.84574	-0.486744	-1.25757	0.717526	1.40827	0.244558	0.905616	0.115661	0.522515	0.53791	0.701615	-0.773864	-0.804294
Sh_Salba_v2_129304	1.68405	-1.77614	-0.167275	0.481912	0.93346	0.424734	1.15775	-1.95802	0.789757	0.0617745	-1.86527	-1.86418	-1.02157
Sh_Salba_v2_129395	2.66906	-0.69342	-0.691035	0.766363	0.660276	0.214617	1.1772	-0.724028	-0.735074	0.571101	0.0256611	-0.678078	-0.0919118
Sh_Salba_v2_129406	3.44518	-1.38831	-0.893775	0.271812	-0.85086	0.658718	-1.27913	-2.26199	0.433557	0.632406	0.339065	-2.17001	-0.278884
Sh_Salba_v2_129469	1.3019	-0.383093	0.0249689	0.0473729	0.497277	-0.0380576	-0.14374	-0.541423	0.0457839	0.551472	-0.0407702	0.755822	0.826991
Sh_Salba_v2_129652	1.84951	0.227513	0.790323	0.666928	1.87517	-0.437145	-0.938885	-1.55536	-0.778114	0.172167	-0.0947659	-0.304753	0.50737
Sh_Salba_v2_129830	1.80554	-0.826454	-0.162982	0.314551	1.23695	0.891493	-1.65761	-1.06599	1.12358	-2.27002	0.0582982	0.178465	0.302027
Sh_Salba_v2_129916	3.23711	-0.944704	-0.488763	0.212608	-0.186535	0.197891	-1.56586	-1.63533	-0.621418	-0.383532	0.462839	1.11286	1.15462
Sh_Salba_v2_129967	1.31154	-0.35939	-0.435239	1.52189	3.42731	1.71651	-0.473916	0.435599	0.412167	-0.431608	0.0269554	0.0906853	0.179049
Sh_Salba_v2_130056	4.41135	-1.91817	-0.728836	0.881703	0.19364	0.122306	-2.04112	-2.10017	-0.883476	0.32182	-0.186584	-1.5108	-1.16439
Sh_Salba_v2_130437	1.64364	-0.682231	0.765387	0.60333	1.36991	-0.172626	0.734593	0.381559	1.03499	1.17729	0.0865665	0.736321	0.990279
Sh_Salba_v2_130441	3.39429	-0.225246	0.516947	1.27797	1.96071	0.999898	-0.344162	-0.40017	0.187947	0.934719	0.483505	-0.317313	0.177727
Sh_Salba_v2_130511	1.92973	-0.325074	-0.629309	0.115635	1.05975	-0.523151	0.162789	-0.342331	-0.364658	0.279607	0.216194	1.0138	0.531231
Sh_Salba_v2_130645	1.52522	-0.576846	-0.592457	0.254831	0.61778	0.655419	-0.139999	-0.784475	1.21288	-0.29517	0.765065	0.717047	0.866756
Sh_Salba_v2_130755	2.92242	-1.6639	-0.240311	0.285259	0.772	-0.51945	0.0125188	-0.516425	0.257928	0.65155	0.480974	0.142116	0.196836
Sh_Salba_v2_130869	3.06502	-1.496	-0.38778	0.217509	1.18341	0.314458	0.208848	-1.8707	0.618122	0.106206	-0.279542	0.175173	-0.0518092
Sh_Salba_v2_13158	1.6283	-1.47587	-1.15778	0.359643	1.35249	0.21383	1.49034	-4.96436	0.240129	-3.63605	-3.75471	-0.279392	0.260797
Sh_Salba_v2_132516	3.05392	-1.75284	-0.805255	0.425446	1.18641	-0.658889	-0.987938	-1.41721	-0.0738652	-0.27986	-0.82308	0.355392	0.142029
Sh_Salba_v2_13253	2.30397	-1.86588	-1.76805	-0.116434	0.633688	-0.555537	-0.291534	-1.81648	0.496573	-0.829136	-0.733742	-3.75464	0.106376
Sh_Salba_v2_132813	2.25665	0.34791	-0.622404	0.742918	1.97363	-0.482086	0.314628	-0.965596	-0.554027	0.0689727	-0.544812	0.133974	-0.399012
Sh_Salba_v2_132909	2.53259	-1.86316	-1.21334	0.921339	2.71053	-0.931916	-0.709234	-0.709984	-2.13283	-1.03977	-1.40425	-0.278921	-1.26825
Sh_Salba_v2_132935	2.89593	-1.90468	-0.609365	0.31626	0.976371	-0.28159	-0.780842	-0.962456	-0.131401	0.0520893	-0.56092	0.224625	0.0917329
Sh_Salba_v2_132975	1.12087	-0.310406	0.190969	1.06066	2.28687	0.409318	-0.356024	-0.122895	-0.266173	-0.681133	-0.744692	0.792786	-0.348726
Sh_Salba_v2_133573	2.62858	-1.00687	-1.06901	0.296187	1.18599	0.927376	-0.38457	-0.338329	0.527363	-0.225636	-0.475674	-1.36114	-1.3922
Sh_Salba_v2_133678	1.49228	-0.048713	-0.30642	0.285019	1.03047	0.189319	0.185359	0.50846	-0.0105767	0.563121	-0.265835	-0.255161	0.458309
Sh_Salba_v2_133788	2.50326	-0.666433	-1.45849	0.32856	0.937726	-0.200003	0.0272135	-0.462279	0.0235137	0.0781223	-0.312351	0.0749514	0.350084
Sh_Salba_v2_13379	1.71773	0.0996758	0.0890048	0.232504	0.597121	0.0939138	-0.364451	-0.548079	0.0684913	0.347109	0.00162639	0.153299	0.407646
Sh_Salba_v2_133801	2.16088	-1.27712	-0.352953	0.546759	0.639897	-0.0194017	-0.108622	-0.216873	0.373315	0.167011	-0.141944	0.018918	0.191399
Sh_Salba_v2_133906	2.36923	-0.889902	-0.473341	0.522517	0.96293	-0.0771592	-0.700094	-0.493844	-0.223969	0.0366119	-0.4525	0.723986	0.576655
Sh_Salba_v2_133964	2.64889	-1.36908	-1.01445	0.257594	1.28026	0.0413052	-0.286631	-0.314441	-0.465009	-0.0774585	-0.0617498	0.154797	-0.194214
Sh_Salba_v2_133985	2.06215	0.389129	0.349357	1.39715	0.445843	-0.389838	-2.67185	-0.839782	-1.52044	0.43858	-0.190809	0.384642	-0.300941
Sh_Salba_v2_134248	2.28849	-0.216026	-0.671701	-0.798271	0.317568	0.0535807	0.299867	-0.990954	-0.218176	0.404453	0.963716	-0.153567	-0.304195
Sh_Salba_v2_134258	2.67249	-1.31633	-0.923417	-0.721619	-0.156809	-0.395273	-1.02877	-1.58666	0.225578	0.234698	0.808491	0.556179	0.57322
Sh_Salba_v2_134335	2.5364	0.335518	0.135827	0.0369215	1.05194	-3.72047	-0.713846	-3.74383	-0.0930211	-0.124545	-0.0785695	-0.127498	0.444662
Sh_Salba_v2_134723	3.25934	-2.64943	-2.45273	0.537736	2.02572	-0.851708	-0.882117	0.24022	-0.826357	-0.947694	-1.03797	-0.520785	-0.962722
Sh_Salba_v2_135333	1.79794	-0.0391029	0.382507	0.536861	0.712037	-0.361299	-0.459764	-0.517793	0.0368166	0.469286	0.0492884	-0.138784	-0.047481
Sh_Salba_v2_135466	2.14638	-0.40879	-0.28935	0.681199	1.7962	0.232057	0.0293385	-0.622935	-1.17469	-0.116479	-0.8926	-0.40183	-0.46917
Sh_Salba_v2_135625	-0.860026	-2.2491	-2.49415	1.97378	-0.92782	-2.36204	-2.98813	-2.79588	-1.4409	-2.47288	-0.785897	-2.46801	-3.00203
Sh_Salba_v2_135656	2.55496	-0.572956	-0.35604	0.147793	0.724597	-0.575996	-0.443691	-1.00539	0.127923	0.423749	0.35469	0.0450328	0.0224669
Sh_Salba_v2_135689	1.95015	0.266177	0.54947	-0.161901	-1.06407	-1.58587	-1.0118	-4.60003	0.00735009	0.361775	-0.180603	0.541951	-0.194188
Sh_Salba_v2_135754	2.01528	-0.281029	0.0227524	0.800948	0.704327	0.33739	-0.706226	-0.653343	-0.440799	-0.186575	-0.091695	0.540841	0.751301
Sh_Salba_v2_135795	3.22251	-2.08309	-1.71575	-0.352594	1.23456	-0.171602	-1.06005	-0.109612	-1.59355	-0.378241	0.503879	0.157212	-0.417874
Sh_Salba_v2_136116	1.96021	-4.73953	-0.115448	0.430504	1.73662	-0.161736	-0.826936	1.13707	-4.88261	-0.879419	-2.61039	-0.421691	-0.605407
Sh_Salba_v2_136254	1.73896	0.276856	0.180825	0.136686	0.145697	-0.835397	-1.12372	-0.557816	-0.282294	0.509096	0.497602	0.907602	0.124084
Sh_Salba_v2_136310	3.7183	-2.52093	-1.36452	-1.85462	-1.53276	-2.15989	-2.80484	-3.39059	-0.5375	0.358202	0.228584	0.222168	1.15177
Sh_Salba_v2_136539	2.67206	-0.592251	0.795035	0.781043	1.61161	-0.681895	-1.29257	-0.38702	0.291174	0.307672	-0.377964	-0.826577	-0.38139
Sh_Salba_v2_136705	2.2526	-0.836004	0.234264	0.139501	0.409293	-0.0199869	-0.389208	-0.246055	-0.0104914	0.575961	0.634919	0.0167046	0.00271399
Sh_Salba_v2_136830	2.77304	-1.81017	-0.914103	0.646301	1.53569	0.242089	-0.749261	0.24857	0.703222	0.0642177	-0.465782	-1.89843	-0.759218
Sh_Salba_v2_136911	1.66188	0.378087	-1.19123	1.35704	1.3104	0.0827462	0.00765528	0.331806	0.0745994	0.0675531	-0.298398	0.267576	0.137827
Sh_Salba_v2_136964	2.18482	-1.3187	-0.0856607	0.367359	0.830353	0.766664	-0.403653	0.141837	0.440737	0.494577	-0.0916561	-0.242056	0.249016
Sh_Salba_v2_137246	2.95985	-0.513005	-0.25958	-0.479828	1.4254	-0.899835	-0.663636	-1.11152	-0.591514	1.08553	-0.286958	-0.508227	1.04999
Sh_Salba_v2_137481	2.15245	-0.164187	-0.0238885	0.675822	0.376581	0.477575	0.840422	-1.86415	0.800851	-0.217276	0.335057	-0.311223	0.500041
Sh_Salba_v2_137642	2.49206	0.0565395	-0.170184	0.00339976	1.01366	-0.637139	-0.694386	-1.1145	-0.185431	0.326368	0.461641	0.182549	-0.223593
Sh_Salba_v2_137773	1.83615	-1.65204	0.45515	0.596889	0.304005	-0.115725	-0.394357	-0.037172	-0.107297	0.0855856	-0.168228	0.49438	0.297458
Sh_Salba_v2_137965	1.93841	-1.08274	0.489533	0.82617	0.223589	0.195224	-0.80705	0.208798	0.0102194	0.945416	-0.737465	0.478999	0.0795642
Sh_Salba_v2_138064	2.13766	-0.97056	-0.467097	0.600933	0.891495	0.192597	0.240025	0.494423	-0.0370364	0.221379	0.313333	-0.817527	-0.340014
Sh_Salba_v2_138078	2.65708	-0.451785	-0.0324405	0.525158	2.01391	-0.690549	-1.45794	-1.35189	-1.41899	-0.435629	-0.363965	0.25705	-0.813704
Sh_Salba_v2_138084	2.52994	-1.43434	-1.50922	0.475339	1.32912	-0.299713	-0.498981	-0.337437	0.269741	0.118515	-0.523618	0.0542681	0.0716981
Sh_Salba_v2_138187	1.37228	0.0256462	-1.0516	1.33796	0.914851	0.407195	-0.624504	0.248411	0.442587	-0.225999	-0.45309	0.391286	0.352203
Sh_Salba_v2_13868	2.64118	-0.248508	-0.0377515	0.095302	1.11248	-0.395371	-0.685557	-0.919316	-0.234509	-0.106974	0.222602	-0.0113068	-0.219066
Sh_Salba_v2_139075	2.11173	-1.49053	0.128077	0.436758	0.460556	0.162531	-0.654528	-0.81086	1.40311	0.574125	-0.931036	1.15165	0.480165
Sh_Salba_v2_139206	1.43235	-0.327873	-0.0545057	0.100438	0.657069	-0.153266	-0.0868363	0.252595	-0.107521	0.319492	0.211243	0.503756	0.596206
Sh_Salba_v2_139311	2.79627	-1.08388	-1.965	-0.201517	0.615474	-0.0135609	-1.0879	-0.882133	0.81504	0.307213	0.202618	-0.227471	0.118257
Sh_Salba_v2_139384	2.1003	-0.789306	-0.914171	0.371231	1.17189	0.156154	0.493001	-0.0460963	-0.269612	0.243566	0.463813	0.470322	1.15801
Sh_Salba_v2_139424	2.71629	0.938305	-0.853337	0.487704	0.336487	-0.844916	-2.52904	-1.8784	-0.431188	0.332321	0.623833	-0.229929	-1.12044
Sh_Salba_v2_139803	2.75022	-0.0886759	-1.30912	0.503641	0.591118	1.45473	0.0498825	-1.40434	1.16187	-0.500213	0.448533	0.0455213	0.402067
Sh_Salba_v2_140116	3.26348	-1.41258	-1.07784	0.867214	1.61683	-0.053618	-0.632289	-0.524888	0.457692	-0.374264	-0.107836	-0.493512	-0.17222
Sh_Salba_v2_140404	2.01034	0.01394	0.847448	0.933683	1.10701	0.637128	-0.103938	0.39259	1.67764	0.732394	0.448702	1.25552	1.26459
Sh_Salba_v2_140439	1.3414	-0.29705	0.283123	-0.331147	0.813771	0.304703	0.165315	-0.224638	0.0554595	0.106831	0.353555	0.611206	0.889569
Sh_Salba_v2_14048	1.30795	0.241109	0.0182759	-0.003382	0.729989	0.0506159	-0.537802	-0.743557	0.505536	-0.302157	0.182582	0.672618	0.806102
Sh_Salba_v2_140564	2.08696	-0.364632	0.844921	0.0809998	0.832893	-0.702293	-0.8413	0.159538	0.548071	0.472075	0.742052	0.527537	0.742829
Sh_Salba_v2_140806	2.12703	0.900401	1.60133	1.3469	2.03393	0.753243	0.788331	1.18102	1.83912	1.37031	0.814732	1.88928	1.35025
Sh_Salba_v2_141111	2.54893	0.141587	0.946632	1.84994	1.1914	0.874672	0.0243381	-0.0301979	1.8049	0.572354	0.0540752	0.615642	2.23135
Sh_Salba_v2_141827	2.50746	0.379416	0.444788	0.790305	1.35666	0.274521	0.0597559	0.353562	0.775006	0.682406	0.573616	1.22623	0.423648
Sh_Salba_v2_141873	2.29213	-0.71035	0.0843216	1.47115	1.37908	1.01358	-0.251383	0.70647	0.737107	0.171208	-0.225182	1.18627	0.525878
Sh_Salba_v2_142163	2.62802	-0.247618	-1.01696	1.29861	2.11464	0.224306	-0.112028	0.0860066	0.496688	0.20161	-0.534939	0.54823	0.537348
Sh_Salba_v2_14282	3.63212	-1.9986	-2.454	0.113054	0.216959	-0.630159	-0.756017	-1.19596	-0.484502	0.15196	-0.0186665	-0.907178	-0.250356
Sh_Salba_v2_143056	2.04878	0.0722479	0.671455	1.67358	0.649674	0.540041	1.46349	0.108266	0.155083	0.990104	0.471369	0.533215	0.737322
Sh_Salba_v2_143450	1.3125	-0.540392	0.189353	1.58159	1.99839	1.29471	0.267299	1.48757	-0.144831	0.16154	0.265297	0.916489	0.531792
Sh_Salba_v2_143487	2.17877	-0.671499	-0.492068	0.301777	0.597141	-0.0086083	-0.0017375	-0.248204	0.182683	0.691264	0.284839	0.379931	0.991603
Sh_Salba_v2_143593	2.44405	-0.299599	0.907217	0.89332	0.720155	1.69833	0.577145	0.0684009	1.08342	0.0495495	1.39017	0.188356	0.841885
Sh_Salba_v2_143825	2.41893	-0.421372	0.182393	0.0167595	1.16997	0.400914	1.23277	-0.33022	-0.0196324	1.09867	-0.726986	0.966755	0.838361
Sh_Salba_v2_143912	3.35394	-2.01306	-1.28736	0.46326	0.232276	0.245789	-1.21979	-1.23324	1.02628	-0.455439	0.371583	0.107731	1.03944
Sh_Salba_v2_143945	2.82194	0.252254	1.02386	2.02263	1.72788	0.932973	1.14306	0.642117	1.46173	0.687373	1.44626	0.162572	0.180794
Sh_Salba_v2_144396	3.33616	0.139211	0.215641	0.645518	0.255736	-0.295167	-2.14341	-2.20252	-2.164	0.930985	0.73924	-1.61706	-2.09987
Sh_Salba_v2_144800	2.43431	-0.730442	-0.364529	-0.917012	0.527164	0.227489	-0.314831	-0.853456	0.111106	0.856715	0.0847236	1.15989	1.16131
Sh_Salba_v2_14651	2.20285	-0.756455	-0.543987	0.341449	0.807008	0.0998911	-0.251281	0.204067	-0.582103	0.802373	-0.319469	-0.469418	0.263251
Sh_Salba_v2_14700	1.84235	0.161384	-0.630638	0.401956	1.36233	-0.574222	0.194633	0.0041239	0.653795	0.224358	-0.0890897	-0.442062	0.604099
Sh_Salba_v2_15027	2.02203	-0.344207	-2.69867	1.49677	0.218559	0.00830659	0.141906	-1.6608	0.292471	-1.71873	-1.01835	0.340764	0.652945
Sh_Salba_v2_15044	2.66446	-0.833231	-1.27109	0.0979055	0.781527	-0.188161	0.0688827	-0.458266	0.222614	0.330599	0.037932	-0.365496	-0.233299
Sh_Salba_v2_15048	2.66809	-0.638994	-1.13412	0.835838	0.841555	0.0427849	-0.0942571	-0.995199	-0.227745	0.10205	-0.648788	-0.710932	-0.148952
Sh_Salba_v2_15049	2.35073	-0.409981	-1.18548	0.433586	1.27672	-0.378888	-0.424296	-0.0418039	-0.313542	-0.0277379	0.436057	-0.124916	-0.0194487
Sh_Salba_v2_15163	3.59399	-2.25739	-0.976918	-0.176362	0.831481	-0.413888	-1.2328	-1.06486	0.0834182	0.0672611	-0.537869	-0.469721	-0.375694
Sh_Salba_v2_15218	2.31057	-0.775837	-0.472639	-0.191951	0.695747	-0.357938	-0.13871	-0.37674	0.0344731	0.689731	0.108819	-0.0851588	0.639627
Sh_Salba_v2_15231	2.65495	-1.33117	-0.545397	0.119071	0.74453	-0.230677	-0.754153	-0.652734	0.395795	0.134915	-0.354771	0.24036	0.473848
Sh_Salba_v2_15346	2.53321	-0.736267	-0.570998	0.292122	1.03679	-0.519034	-0.159844	-0.826507	0.00753328	-0.250319	0.339338	-0.271397	0.0272082
Sh_Salba_v2_15533	2.38402	0.129753	-0.47504	0.689229	1.36415	-0.46811	-0.569175	-0.36279	-1.18221	0.310347	0.251087	-0.719423	-0.279353
Sh_Salba_v2_16027	2.32311	-0.329917	-0.425686	0.917202	1.58775	-1.03445	0.140173	-1.10218	-0.100203	-1.06127	0.553279	0.389112	-0.114449
Sh_Salba_v2_16039	1.89419	-0.881558	0.847406	-0.216235	0.784434	0.040607	-0.91722	-1.49181	-0.0751825	-0.59626	-0.269488	-0.180009	0.36013
Sh_Salba_v2_16176	1.63211	-0.0986524	0.0295764	-0.105726	0.378764	-0.299575	-0.308337	-0.0874623	-0.18308	0.224773	0.653413	0.547579	0.398198
Sh_Salba_v2_16241	1.6108	0.0650367	0.0771586	0.69486	0.956777	0.682446	-0.530565	-1.46543	-0.302338	-1.3085	-0.135822	-0.406169	0.674992
Sh_Salba_v2_16623	2.13783	-0.364223	-0.358522	-0.195395	0.472707	0.268363	-0.354241	-0.229641	-0.452061	0.366478	0.302072	0.370911	0.377308
Sh_Salba_v2_17055	1.49849	-3.75961	0.0878173	-0.647872	0.0320691	-0.606746	-3.88423	0.18515	0.850612	1.11017	-2.08062	-1.89303	-0.168256
Sh_Salba_v2_17085	1.84868	-0.579417	-0.209219	0.189295	0.206343	0.199309	-0.218936	-0.183783	-0.101184	0.446486	-0.0347208	0.190955	0.75204
Sh_Salba_v2_17454	3.00564	-3.0269	-0.382459	-0.324955	-0.0244306	-0.773457	-0.943698	-1.52295	-0.296389	-0.223135	-0.061786	0.0547911	1.34555
Sh_Salba_v2_17455	2.44522	-0.868392	0.1501	0.203424	0.917726	0.231542	-0.0986329	-1.30253	0.175392	-0.22952	-0.268086	0.365945	-0.0069935
Sh_Salba_v2_17654	2.29643	-0.328407	-0.197008	-0.0536987	0.531366	0.0383608	-0.521878	-0.438366	-0.0500522	0.674388	0.088582	-0.355487	0.0952572
Sh_Salba_v2_17794	2.36189	-0.644569	-0.235968	0.0466749	0.694009	-0.174104	-0.426917	-0.852354	0.828175	0.368015	-0.106209	-0.096607	-0.237882
Sh_Salba_v2_17967	2.79216	-3.65252	0.326538	0.513175	0.882462	-0.522637	0.256247	-0.681096	-0.156371	-0.290258	-0.537669	0.338994	-1.15628
Sh_Salba_v2_18130	2.30803	-2.03917	0.923338	-0.527043	0.219529	-0.666728	-1.21275	-0.191421	0.41767	0.769054	0.134702	0.587275	-1.71986
Sh_Salba_v2_18184	2.03732	0.130668	0.015965	0.470158	-0.0941794	0.498786	0.021653	-1.88384	-0.0311966	0.0646712	0.024939	-0.158902	0.491327
Sh_Salba_v2_19130	2.92228	-1.54854	-1.17776	-0.000814	0.662636	-0.332258	-0.257293	-0.44665	0.0530648	0.230699	0.404887	-0.0959268	-0.116537
Sh_Salba_v2_19571	2.37317	-0.499217	-0.537532	-0.0293465	0.730326	-0.293076	-0.326261	-0.506934	0.401108	0.554673	0.0782368	0.413354	0.19752
Sh_Salba_v2_19850	3.26216	-0.28808	-0.935323	-1.0837	0.00735658	-1.36791	-1.48653	-2.94409	-0.13343	-0.0658188	0.532667	0.560726	-0.331061
Sh_Salba_v2_19864	1.45764	0.153736	0.13389	0.408805	0.769883	-0.145191	-0.256131	0.112773	0.0351773	0.150592	0.0580243	0.249461	0.092847
Sh_Salba_v2_19885	2.06463	-0.251762	-0.216901	0.200743	0.891855	0.0581448	-0.305286	-0.364803	0.146644	0.0350743	-0.208884	0.216881	0.382352
Sh_Salba_v2_19914	3.52883	0.118928	0.0438432	0.98996	1.51338	0.349801	0.587126	-0.0530747	0.53411	1.19378	1.33781	0.986853	0.951408
Sh_Salba_v2_20091	2.18238	-1.03123	-0.787515	0.432781	0.668969	0.144896	-0.339821	-0.10825	0.32469	0.284663	0.0690295	0.0791198	0.0148585
Sh_Salba_v2_20232	2.72252	-1.52327	-0.428736	0.185399	-0.326284	-0.37598	-0.789741	-2.08574	2.02881	0.137422	0.442003	-1.50146	0.175576
Sh_Salba_v2_20737	1.94529	-0.457059	-0.173518	0.0860892	0.790998	0.349115	0.0628327	-0.177239	0.201346	0.149069	-0.25561	0.0580646	0.0728556
Sh_Salba_v2_20796	1.53286	0.251838	0.198228	0.130005	0.677469	0.176075	0.171254	-0.249621	0.146595	0.379344	0.120059	-0.074761	-0.136359
Sh_Salba_v2_21062	4.20565	-3.60107	-2.32616	-0.488598	0.482138	-1.25327	-1.91706	-1.79142	-0.946596	-0.124199	-0.0437434	-2.18933	-1.12185
Sh_Salba_v2_21248	3.5034	-2.02413	-1.46924	-0.346615	0.474701	-0.548635	-1.0738	-1.17964	-0.0677471	-0.0980224	-0.0098829	-0.0413545	-0.0413221
Sh_Salba_v2_21502	2.0252	-1.37126	-0.652687	0.614794	0.801982	-0.0375016	-0.632396	-0.18085	0.860526	0.0747072	-0.0157378	0.148729	-0.2623
Sh_Salba_v2_23309	2.18131	0.58328	0.511636	0.962787	1.08773	0.852248	0.472938	0.422083	0.97318	0.937322	0.501227	1.06118	0.518505
Sh_Salba_v2_23779	2.5899	-0.823259	-1.50499	0.24397	0.656253	-0.0385196	-0.301596	-1.02116	0.631464	0.182599	-0.136994	0.32529	-0.0060565
Sh_Salba_v2_23924	2.2541	-1.81912	-1.66949	0.305332	-0.303876	-1.12705	-1.65125	-1.73259	-2.0309	-0.148463	-1.67333	1.87096	0.99087
Sh_Salba_v2_24014	3.32112	-0.480632	-0.926009	1.05188	1.30011	-0.465703	0.0604463	-5.33935	-0.91095	-1.78462	-1.44058	-2.62061	-1.6093
Sh_Salba_v2_24070	1.20827	0.145362	0.0233032	0.498418	0.684426	0.184838	-0.0989041	0.188119	0.248171	0.127891	-0.181185	0.0614674	0.0691098
Sh_Salba_v2_24109	2.7845	-0.135729	-0.340158	0.365976	0.342744	0.543376	-1.23295	-0.961304	-0.526472	0.573768	0.443741	-0.72344	0.0539745
Sh_Salba_v2_24143	2.54118	-1.63118	-1.71068	0.34117	1.29516	-0.70446	-0.264415	-0.8126	0.651166	-0.462902	0.0357521	0.490965	0.150328
Sh_Salba_v2_24147	2.64948	-0.615815	-0.647464	-0.106155	0.892302	-0.161854	-0.707671	-0.82612	-0.10425	0.0304004	-0.0838932	0.25549	0.296053
Sh_Salba_v2_25116	3.23046	-1.95418	-1.22653	-0.274433	0.704712	-0.556669	-0.97499	-0.997664	0.139717	-0.130158	-0.172329	0.350759	0.0696566
Sh_Salba_v2_25349	2.5287	-0.85367	-0.224894	0.276063	0.992874	-0.417143	-0.598088	-0.444763	-0.0550603	0.346701	-0.379649	-0.536116	0.534316
Sh_Salba_v2_25629	1.86195	0.114459	-0.302489	-0.171698	0.459413	-0.022527	-0.286706	-0.440451	-0.211644	0.397397	0.28689	0.521121	0.497667
Sh_Salba_v2_26566	3.05974	-1.81688	-1.89095	-0.0754261	0.186362	-0.363555	-1.77532	-1.13902	0.391194	-0.370007	0.494451	-0.720486	-0.824716
Sh_Salba_v2_27025	1.66765	-0.26484	-0.0242196	0.0599446	0.115696	-0.115164	-0.344509	-0.335568	0.521406	0.416408	0.224733	0.442053	0.442676
Sh_Salba_v2_28309	2.33834	-0.298312	0.0153615	0.0658406	0.4621	0.139483	-0.195939	-1.17869	0.115817	0.385925	-0.0428965	-0.256379	0.456238
Sh_Salba_v2_28556	1.62288	0.144262	0.315969	0.552543	0.679276	-0.120012	-0.604147	0.24155	0.0404134	-0.362468	1.39159	-0.198006	0.167245
Sh_Salba_v2_28694	1.59759	-0.367266	0.514222	0.708127	1.44534	-0.181815	-0.255548	-0.644304	-0.302318	-0.440515	-0.947455	0.291861	0.549224
Sh_Salba_v2_28901	2.47053	-0.468438	-0.210036	-0.136906	0.337888	-0.15479	-0.686908	-0.894555	-0.136606	0.790406	-0.294084	-0.0526946	0.766352
Sh_Salba_v2_29272	3.21153	-1.02521	-0.822304	-0.0630754	1.21193	-1.05956	-0.884033	-1.47916	-0.446628	0.177429	-0.318004	-0.407449	-0.3286
Sh_Salba_v2_29273	2.23913	-0.31971	-0.201725	0.383719	1.12153	-0.631588	0.0381376	-0.44785	-0.521497	0.0945957	-0.0067311	0.127712	0.194297
Sh_Salba_v2_29989	2.26741	-0.831677	-0.661505	-0.229253	1.22862	-1.65663	-0.446212	-0.30366	0.1078	0.135096	0.102701	0.343588	0.142404
Sh_Salba_v2_29994	2.9128	-0.494111	-0.714778	0.748317	1.38458	-0.692188	-0.345642	-1.80735	-0.941839	-0.610598	-1.06891	0.226481	0.113695
Sh_Salba_v2_30207	2.1425	-0.486102	-0.524163	-0.458458	0.158173	0.163794	-0.0167327	-0.547638	-0.222115	0.434184	0.614445	0.232029	0.484249
Sh_Salba_v2_30217	2.04399	0.612608	-2.07141	1.62547	1.40067	-0.401036	-2.11639	-0.245476	-0.831111	0.00535512	-2.08227	-0.643245	0.0724511
Sh_Salba_v2_30419	2.67779	0.0569916	-0.211146	0.528411	0.842206	-0.270574	-1.44862	-0.748272	-0.47944	0.507292	0.0998678	-0.582677	-0.582404
Sh_Salba_v2_30443	1.84842	1.43016	-2.62423	0.427492	1.28168	-1.08914	0.755899	-0.743723	-0.414545	-0.22902	0.495746	-0.433543	-0.210486
Sh_Salba_v2_30721	2.71219	-0.602089	-0.21783	0.561724	1.6324	-0.428938	-0.614368	-0.755201	-0.849597	-0.0521763	-0.578952	-0.289358	-0.333719
Sh_Salba_v2_30812	3.1089	-3.01321	-0.928176	0.335897	0.777627	-0.39051	-0.855641	-0.639769	-0.205024	0.284669	-0.284827	-0.133679	-0.256543
Sh_Salba_v2_31002	1.5841	-0.77721	0.236018	0.6634	1.08307	0.347761	-0.909896	0.911324	-0.251776	-0.354764	-0.895084	0.919826	0.367991
Sh_Salba_v2_31200	2.79805	-0.959533	-0.265016	0.189905	1.44947	-0.148921	-0.0962243	-1.48679	-0.334049	0.0164684	-0.479643	-0.582006	-0.855241
Sh_Salba_v2_31378	2.07924	-0.345362	0.271029	0.651078	0.866886	-0.482127	-0.502432	-0.777365	-0.284363	-0.194118	0.202239	0.617494	0.0365332
Sh_Salba_v2_31546	2.9004	-2.22238	-1.05413	-0.344477	0.386543	-0.261389	-1.00333	-0.694051	0.291551	0.495787	0.525598	0.0790766	-0.174632
Sh_Salba_v2_31608	2.64967	-1.04629	-0.661534	-0.081101	0.298502	-0.284868	-0.368736	-0.926906	-0.0121145	0.0410623	0.220695	0.213003	0.61512
Sh_Salba_v2_31845	1.53752	-0.978215	-0.0777877	0.571165	0.296817	0.110274	0.0972225	-1.10913	0.338602	0.0153629	-1.26984	0.100016	0.0611714
Sh_Salba_v2_32341	3.23858	-0.679738	-2.2988	-0.07078	-0.0300403	-0.399836	-0.57498	-1.55947	-0.293248	0.513142	0.69942	-0.422404	-0.32397
Sh_Salba_v2_32367	1.96243	-0.612053	-0.386879	0.0944384	0.754199	-0.218907	-0.542206	-0.0330714	0.059086	0.195539	0.0763251	0.729314	0.366865
Sh_Salba_v2_32596	2.06596	-0.697365	-0.142466	0.19938	0.662159	0.16365	-0.242498	-0.0859879	-0.116477	0.25817	-0.0795098	0.446681	0.23603
Sh_Salba_v2_32598	1.57216	0.0646533	-0.135798	0.0533239	0.424424	-0.294147	-0.115294	-0.097697	0.233331	0.738381	-0.0363942	0.38316	0.254098
Sh_Salba_v2_32891	2.5254	-1.69942	0.333601	-1.35499	0.456971	-1.86139	-1.82356	-1.88232	0.0850343	-0.0462675	0.227178	0.198992	-0.0568048
Sh_Salba_v2_33278	3.4729	-1.41101	-1.16203	-0.38251	0.306601	-0.828549	-1.53854	-1.61459	-0.337659	0.154063	0.423141	-0.0257637	0.118925
Sh_Salba_v2_33302	0.833923	-0.222916	-0.410536	0.0855538	1.71673	-0.104659	-0.468084	-0.942716	0.398087	-1.14089	-0.882696	-1.64352	0.525977
Sh_Salba_v2_33556	2.58669	-0.192402	-3.188	-0.287804	-0.393738	0.102886	-1.57766	-3.30314	-3.25832	-0.298777	-1.66777	-1.00478	-2.21508
Sh_Salba_v2_33642	1.81593	0.0835274	-0.0752537	0.524861	0.286098	-0.341968	0.24755	-1.65589	0.720357	-0.192074	0.23761	-0.661391	0.318199
Sh_Salba_v2_34089	1.70065	0.628651	-0.0909183	-0.906455	1.14426	-0.194403	0.588272	-0.738613	-0.372473	0.522219	0.16493	-0.177154	0.116597
Sh_Salba_v2_35889	1.98134	-0.305188	0.544391	0.920403	0.549841	-0.604859	-0.690276	-0.568826	0.114134	0.593827	0.371805	-1.36081	-0.684905
Sh_Salba_v2_35967	1.90341	-0.595551	-0.256475	0.162661	0.568936	0.279403	-0.0217487	0.0722637	-0.0573065	0.557778	0.0547189	-0.0022079	-0.0344379
Sh_Salba_v2_36070	2.18585	0.307889	0.802866	0.280869	0.587091	-0.51774	-1.30487	-1.42883	-0.964721	0.437379	0.156473	-0.0500021	0.0656466
Sh_Salba_v2_36463	1.85674	-0.243072	-0.402893	-0.211584	0.784461	-0.48242	-0.566534	-0.290737	1.3589	1.24028	-0.741808	0.380131	-0.000716
Sh_Salba_v2_36464	3.01673	-1.65576	-1.54538	-0.404485	0.667676	-0.452986	-0.452488	-0.436084	-0.163545	0.594042	0.184497	-0.300968	-0.247101
Sh_Salba_v2_36915	2.75549	-0.985692	-0.791317	-0.0641803	0.630696	-0.266635	-0.316512	-0.497296	-0.154413	0.163285	0.077228	0.316794	0.105907
Sh_Salba_v2_37478	1.75648	0.241679	0.348448	0.454466	0.583544	-0.397184	-0.529537	-0.827198	-0.0871512	-0.0573245	0.131617	0.534896	0.0446237
Sh_Salba_v2_37634	2.50194	-0.561572	-0.896671	-0.077695	0.805367	-0.419891	-0.0844778	-0.80456	-0.183511	0.253655	0.395238	0.121922	-0.172721
Sh_Salba_v2_37694	2.03945	-0.148573	0.754666	0.409947	0.248802	-0.469009	-0.669196	-1.43164	0.373649	0.0695196	0.182978	0.353997	-0.134339
Sh_Salba_v2_37789	1.62197	-0.272216	-0.178552	0.182955	0.393085	0.0562865	-0.0043877	-0.231801	0.394318	0.381062	-0.0832633	0.269323	0.452738
Sh_Salba_v2_37878	2.46297	-0.501966	-0.238617	0.555462	1.26744	-0.166547	-0.0017319	-0.968347	0.0014288	-0.147941	-0.565831	-0.201159	-0.0500835
Sh_Salba_v2_38272	2.4913	0.101527	-0.159814	0.0766431	1.02206	-0.743804	-0.743974	-0.811982	-0.395619	0.580655	0.23185	0.0608908	-0.168154
Sh_Salba_v2_38652	3.35923	-2.10228	-1.22079	0.588393	1.12574	-0.664128	-1.19264	-1.21949	-0.555338	-0.276431	-0.410378	-0.0588527	-0.737251
Sh_Salba_v2_38673	2.68601	-0.690035	-0.8161	0.0681524	1.00891	-0.669393	-0.386562	-0.654625	-0.0353525	0.103101	0.197052	0.144133	-0.12571
Sh_Salba_v2_38911	2.55519	-1.0435	-1.23029	-0.226596	0.89592	-0.439356	-0.172357	-0.416767	0.0175775	0.322622	0.197943	0.503192	0.443438
Sh_Salba_v2_39240	2.43189	-1.09391	-0.159263	-0.118732	1.11237	-0.250312	-0.541686	-0.0976576	-0.778	0.225158	-0.0453733	0.686108	0.165884
Sh_Salba_v2_39281	2.83652	-1.15109	-0.440913	0.556362	0.506882	-0.60297	-0.786696	-1.24744	0.68448	-0.229733	-0.0261335	-0.0907966	-0.446128
Sh_Salba_v2_39380	2.89045	-1.03849	-5.40888	-0.819634	0.940776	-0.212632	0.0813194	-1.83623	-0.340852	-1.48221	-0.714297	-2.13496	-2.0227
Sh_Salba_v2_39406	2.37961	-0.261015	-0.302528	0.488844	1.51186	-0.65818	-0.784197	-0.494316	0.0510972	-0.197141	-0.372555	0.0794348	0.000293
Sh_Salba_v2_39559	1.59335	0.00344273	-0.212743	-0.0715429	0.862304	-0.175316	-0.0273014	-0.119116	0.108115	0.325994	-0.0508261	0.289445	0.564268
Sh_Salba_v2_39766	1.33883	0.128818	0.458825	0.193537	0.777308	-0.319126	0.201766	-0.219038	0.348754	0.408402	-0.0712411	0.0961622	0.000629
Sh_Salba_v2_39824	1.95178	0.117178	0.371237	0.603023	-0.104918	0.720742	-1.09009	-1.26151	-0.869857	-0.417122	0.198252	0.443303	0.0281934
Sh_Salba_v2_39853	2.85602	-1.23276	-1.03175	0.108509	0.991896	-0.684265	-0.44234	-0.85551	0.111279	0.398709	-0.271413	0.206787	0.0311938
Sh_Salba_v2_39939	2.14921	-0.426065	-0.489762	0.237771	1.63091	-0.547421	0.485282	-0.385715	0.207849	0.92574	-1.22375	-0.676748	0.0216628
Sh_Salba_v2_40280	2.55705	0.45018	0.12434	-0.095652	0.977092	-3.25148	-3.21536	-2.39922	0.0420537	-0.0624777	0.263701	0.983699	0.220061
Sh_Salba_v2_40281	1.9592	-0.64526	1.57064	-0.0142099	0.236504	-0.586583	-0.759413	-1.13093	-1.15734	0.376717	0.250686	0.810345	0.648343
Sh_Salba_v2_40736	1.79499	-0.510056	0.019356	-0.20429	0.615116	-0.0321452	0.00841333	0.0355991	-0.122728	0.285006	0.414083	0.383526	0.171874
Sh_Salba_v2_41023	2.17535	-1.17916	-0.353558	0.239315	0.630928	-0.135382	-0.0132085	-0.0660848	-0.405864	0.516799	-0.236016	0.193855	0.690969
Sh_Salba_v2_41155	2.8609	-0.906551	0.0367453	0.881694	-0.0647824	-1.20835	-0.468893	-1.69384	0.106369	0.0802821	0.562523	0.026138	0.166495
Sh_Salba_v2_41413	2.0655	0.0166538	0.819568	0.559279	0.520908	-0.401651	-1.92021	-3.0712	1.3814	-0.114077	0.190782	-1.88462	-1.79885
Sh_Salba_v2_41418	1.57606	-0.101017	0.287484	0.277045	0.82922	-0.462026	-0.0874866	0.00517084	0.0883151	0.765875	-0.315035	0.287575	0.0459735
Sh_Salba_v2_42130	1.90607	-0.465135	0.176688	-0.0550969	0.758483	-0.418804	-0.349282	0.0952161	0.00170515	0.56195	0.282174	0.162647	0.370759
Sh_Salba_v2_42380	1.66601	0.863639	-0.785957	0.103314	1.33819	-0.383118	0.111744	-0.0868434	0.51635	0.740368	-0.790898	0.490347	1.33328
Sh_Salba_v2_42468	2.30735	-0.462224	0.0971725	0.157074	0.80887	0.235845	0.275168	-0.845073	-0.550181	0.358132	-0.228772	-0.379352	0.221712
Sh_Salba_v2_42472	2.81796	-0.375233	-0.35514	-0.0287165	0.651154	-0.28439	-0.409753	-1.26102	0.249741	0.753295	-0.381818	-0.514617	0.0495438
Sh_Salba_v2_42629	3.07347	-4.24279	-1.03292	-1.36554	-0.267072	0.0542368	-1.13657	-2.42491	-0.387148	0.124783	-0.555463	0.317087	0.0980441
Sh_Salba_v2_43169	3.19437	-0.861161	-0.443204	-0.352235	0.100766	-0.402033	-1.08653	-2.53261	0.0232579	-0.0152033	-0.320015	0.00518172	-0.120674
Sh_Salba_v2_43312	2.45545	-0.284433	-0.208003	-0.010157	0.803594	-0.773148	-0.676795	-1.29346	0.00210534	-0.101835	0.295267	0.363824	0.413293
Sh_Salba_v2_43325	1.43369	0.181914	0.25035	0.477114	0.958947	-0.438278	-0.0336694	-0.115325	-0.33275	0.25438	-0.0519267	0.152097	0.257305
Sh_Salba_v2_43477	2.85265	-0.757412	-0.834455	0.51889	1.18996	-0.188687	-0.87214	0.339478	0.899417	1.13832	-0.839297	0.676743	0.738063
Sh_Salba_v2_43541	2.06132	0.0360792	-0.217382	0.301535	0.934353	-0.451902	-0.103983	-0.491093	-0.0143497	0.307241	0.0598935	0.162674	0.142927
Sh_Salba_v2_43947	1.6669	0.145841	0.738439	0.151953	0.921578	-0.581642	-0.177215	-0.990909	0.211562	0.390181	-0.311371	-0.808097	0.657428
Sh_Salba_v2_44014	1.68427	0.357748	0.348667	-0.0868705	0.602685	-0.321552	0.415019	-0.915723	-0.160114	0.519829	0.242234	-0.0990133	-0.180312
Sh_Salba_v2_44281	2.70629	-0.860069	-0.35628	0.565767	1.82429	-0.103021	-0.331082	-0.568859	-1.03686	-0.508587	-0.762888	-0.502761	-0.791049
Sh_Salba_v2_44668	2.56428	-0.0595856	-0.680886	0.165682	1.05158	-0.894713	-0.463721	-1.23107	-0.208038	-0.0844779	0.117536	0.265845	0.0258607
Sh_Salba_v2_44759	2.97992	-1.32126	-0.254742	0.214038	0.721116	-0.169574	-2.06398	-0.0251085	-0.895503	0.568325	-0.863097	-0.0568257	0.624553
Sh_Salba_v2_45213	1.44259	0.36117	-0.0244827	-0.0603862	0.561856	-0.242935	0.0636954	-0.2538	-0.114838	0.479941	0.250746	0.393623	0.443976
Sh_Salba_v2_45941	2.83474	-1.0508	-0.850246	0.100806	0.871785	-0.620271	-0.400551	-0.633048	-0.105287	-0.019943	-0.174483	0.514038	0.155435
Sh_Salba_v2_46155	2.70931	-1.16179	-1.03555	-0.072437	1.20794	-0.128982	-0.386452	0.243197	-0.532427	0.146306	-0.121385	-0.110404	-0.0596337
Sh_Salba_v2_46251	3.45886	-1.67515	-1.5934	-0.023456	0.920392	-0.811591	-0.89144	-0.982493	-0.37456	-0.181349	-0.635041	0.270522	-0.0274892
Sh_Salba_v2_46945	2.30087	-0.305142	0.730685	0.317888	-0.263654	0.0856163	-1.18403	-1.31634	-1.57029	0.246351	0.53913	1.03449	0.294708
Sh_Salba_v2_47054	2.05575	-0.581208	0.10832	-0.0464628	0.498535	0.2585	-1.16906	-0.940056	1.05301	-0.184274	-0.0036464	-0.162584	0.351243
Sh_Salba_v2_47085	1.97152	-0.030106	0.277958	0.746406	0.866688	0.0294477	-0.711619	-0.521475	0.241847	0.100652	-0.294414	-0.322629	-0.449367
Sh_Salba_v2_47107	2.16653	-0.638161	-0.398445	0.156384	0.664239	-0.448687	0.144846	-0.441921	-0.376644	0.303543	0.0257135	0.219544	0.654798
Sh_Salba_v2_47329	2.18747	0.143793	0.186375	-0.19736	0.579345	-0.497305	-0.0184113	-2.27469	0.10138	-0.584214	0.874502	-0.117616	-0.677044
Sh_Salba_v2_47339	2.67562	-1.38408	0.311099	0.125912	0.278367	-0.57024	-0.0212099	-1.84623	0.0274653	-0.384199	0.359962	-0.180631	-0.818786
Sh_Salba_v2_47892	3.17199	-1.14089	-1.89011	0.291211	0.103358	-0.741343	-1.50598	-0.783179	-0.0547074	0.174099	-0.125715	-0.348974	1.06253
Sh_Salba_v2_47938	1.60732	-0.933369	-0.0331812	0.0978167	0.615365	-0.279233	-0.368922	-0.126272	0.814987	-0.023773	0.0703649	-0.63329	0.58678
Sh_Salba_v2_48062	2.72374	-0.756001	0.020329	0.174506	0.527317	-0.542659	-1.12982	-0.837777	-0.276129	0.176474	0.197898	0.0864527	0.10014
Sh_Salba_v2_48215	3.46161	-2.28204	-1.029	0.189946	1.02681	-0.918452	-0.87439	-1.67874	-0.143944	-0.0957298	-0.960477	-0.600774	-0.232627
Sh_Salba_v2_48300	3.25803	-1.67063	-1.27282	-0.272495	0.512553	-0.121399	-0.645954	-0.751079	0.452839	0.196343	0.0898157	-1.01673	-0.545303
Sh_Salba_v2_48308	2.61817	-1.38581	-0.321906	0.0220097	-0.123555	-0.140046	-1.05095	-0.414577	-0.0126857	1.1909	-0.445909	0.259364	0.394287
Sh_Salba_v2_48809	1.71777	0.308297	0.838452	0.126934	1.39581	0.00345838	0.561626	-0.896417	0.139849	-0.566123	0.306069	0.790187	1.2306
Sh_Salba_v2_48853	2.44041	-1.09369	-0.692517	-0.389062	-0.345905	-0.183858	-0.798074	-1.40931	-0.548015	0.0861308	0.0405216	1.25555	1.02438
Sh_Salba_v2_49101	1.85228	-0.139266	-0.152833	0.250794	0.885946	0.0959592	-0.08219	-0.0295201	0.327898	0.334106	0.238061	-0.427771	-0.257412
Sh_Salba_v2_49226	2.16112	-0.821735	-0.563065	-0.422157	0.609625	0.123493	-0.313586	-0.585807	0.501951	0.0756805	0.163213	0.36551	0.573068
Sh_Salba_v2_49418	2.16818	-1.00261	-0.574322	0.696188	0.625356	-0.0346314	-0.410372	-0.145409	0.459042	-0.345014	0.255599	-0.0966227	-0.547825
Sh_Salba_v2_49930	2.92983	-0.944577	-1.38952	0.0516802	0.600117	-0.39843	-0.520823	-1.03634	-0.186437	-0.432866	0.477467	0.423392	-0.102195
Sh_Salba_v2_50789	1.71154	-1.95907	-0.441556	1.67521	0.605283	-1.86715	0.310707	-0.344475	0.652792	0.192541	-0.869069	-0.430093	0.862392
Sh_Salba_v2_51043	0.663167	-1.24465	-0.608334	1.25526	3.37439	-0.922648	-1.58001	-1.12127	-2.58223	-1.07298	-1.5539	-0.196149	-1.33138
Sh_Salba_v2_51048	1.16514	-1.10544	-0.722287	1.21432	3.11391	-0.750319	-1.35195	-0.799883	-2.36622	-1.35453	-1.26604	-0.17194	-1.5481
Sh_Salba_v2_51123	2.80668	-1.4921	-0.816933	0.324364	1.08664	-0.303226	-0.685891	-0.520937	-0.334209	-0.12206	-0.83226	0.457506	0.147218
Sh_Salba_v2_51124	2.83718	-2.15531	-1.75539	0.324001	1.0672	-0.857223	-0.10901	-0.494683	-0.234481	-0.048262	0.15253	0.563398	-0.378837
Sh_Salba_v2_51150	1.27909	0.158483	0.176664	0.649139	0.24575	-0.0807694	-0.0853875	-0.472501	0.537568	-0.156917	0.32177	0.0225962	-0.25189
Sh_Salba_v2_51938	1.05573	0.126298	0.372317	0.127572	0.614344	0.0354319	0.230547	-0.224822	-0.11195	0.247631	-0.0658056	0.439698	0.404605
Sh_Salba_v2_51979	2.41933	-0.306012	0.0884269	0.513688	1.3731	-0.104128	-0.585443	-0.658719	-0.867746	0.017455	-0.680899	0.136247	0.0130882
Sh_Salba_v2_51994	3.13441	-0.710805	1.04761	1.27534	1.86856	-0.0691898	-0.824232	0.164404	-0.330795	0.871399	-0.26207	-0.25613	-0.269693
Sh_Salba_v2_52197	2.3233	-0.507126	-0.556644	0.158275	0.959811	-0.0919011	-0.419586	-0.405172	-0.508996	0.0555694	-0.13737	0.591324	0.334994
Sh_Salba_v2_52424	2.80658	-0.25094	-0.319863	-0.0560227	0.741362	-0.000922	-0.851119	-1.33032	-1.09686	0.320212	0.203719	0.0694303	0.0577377
Sh_Salba_v2_52770	1.9217	-0.160728	-0.070832	0.123961	0.82673	0.033683	-0.0417035	-0.462735	0.141914	0.113819	-0.0847311	0.298432	0.160756
Sh_Salba_v2_53051	3.51339	-2.89302	-2.23004	-0.306726	1.24994	-0.808425	-1.07688	-0.399117	-0.585055	-0.61466	-0.163468	0.0674973	-0.554182
Sh_Salba_v2_53231	2.55327	-0.989872	-0.797793	0.244503	1.11297	-0.656813	-0.811924	-0.6655	-0.0028406	-0.0210197	-0.47116	0.626985	0.450924
Sh_Salba_v2_53286	1.9131	-0.707731	-0.33043	0.551181	1.23992	0.163644	0.234247	0.223088	0.110123	0.0728404	-0.342872	-0.681602	-0.365868
Sh_Salba_v2_53941	2.37236	-0.39608	-0.33904	-0.0038354	1.04485	0.205622	0.407678	-0.534387	-0.883933	0.0680975	0.10161	-0.34675	-0.142096
Sh_Salba_v2_54257	2.59497	0.443097	-0.237841	-0.0199378	0.766282	-0.976517	-0.856996	-1.90655	-0.947894	-0.0280277	0.0043025	0.428435	0.616975
Sh_Salba_v2_54616	2.61147	1.55504	0.449574	1.31315	1.26034	1.23345	1.08192	0.355387	1.50808	1.22573	1.24964	1.26235	0.985299
Sh_Salba_v2_54805	2.92621	-1.41358	-0.236136	-1.20945	-1.71665	-0.107468	-0.756375	-3.98576	0.821155	0.00539224	0.0499778	0.365606	0.222825
Sh_Salba_v2_56054	1.26075	0.250574	-0.46492	0.414984	0.549183	0.34781	-0.710687	0.121587	0.315104	-0.29524	0.0813246	0.446055	0.186948
Sh_Salba_v2_56125	2.43358	-2.23489	-5.4657	-1.61052	-0.891124	-5.54792	-5.50999	-2.36714	-1.73997	1.3478	0.79366	1.17704	0.180479
Sh_Salba_v2_56207	2.71215	-0.862669	-0.779585	0.252849	1.22249	-0.486088	-0.561566	-0.718456	0.201795	-0.133576	-0.149719	-0.0655959	-0.214785
Sh_Salba_v2_56210	2.22611	-0.607244	-2.25507	-0.0755421	1.30713	-0.901777	-0.58633	0.10931	-1.19992	-0.266967	0.0692164	0.258565	0.416122
Sh_Salba_v2_56671	2.94587	-1.42859	-0.686056	0.0467025	0.44523	-0.231231	-0.135891	-0.967503	-0.699292	0.159806	0.356357	0.0910625	0.0196697
Sh_Salba_v2_56758	2.39656	-2.26571	-2.15011	0.439129	2.28939	-0.770877	-0.265586	0.308321	-0.392737	-0.928901	-1.10055	0.0484051	-0.205094
Sh_Salba_v2_56812	3.05071	-1.20728	-0.998048	0.18461	1.00809	-0.308206	-0.629365	-1.1146	-0.0120535	0.0796936	-0.31518	-0.0480235	-0.275678
Sh_Salba_v2_56821	4.48064	-7.80525	-2.05588	-0.993151	-0.0636022	-0.53539	-1.5247	-3.11602	-0.168809	-0.828851	-0.575893	-1.25486	-0.879764
Sh_Salba_v2_56930	2.13924	-0.30756	-0.516404	0.0160418	0.808363	0.597546	-0.599122	-0.963712	1.03975	-0.15022	-1.3551	-0.0255439	-0.398438
Sh_Salba_v2_56948	2.86195	-1.22444	0.0353376	-0.394637	0.6585	-0.692582	-0.368561	-1.2575	0.301712	0.293073	-0.0696119	0.0533083	-0.18002
Sh_Salba_v2_57120	3.29298	-1.50892	-1.68437	-0.596144	0.592162	-0.725833	-0.642083	-0.875195	-0.526673	0.328859	-0.0962152	-0.570571	0.0515999
Sh_Salba_v2_57471	2.10668	0.162556	-0.0504231	0.37023	0.898191	0.552364	-0.53134	-0.709384	-0.253238	-0.369163	-0.147414	-0.206252	0.213639
Sh_Salba_v2_57956	1.59746	-0.758483	-0.0548694	0.326169	0.48525	0.120943	-0.0178308	-0.327599	0.85109	-0.324262	-0.0456407	0.670819	-1.38293
Sh_Salba_v2_58021	1.99861	-0.156419	-0.233335	0.215518	1.12136	-0.220098	-0.554205	-0.368489	0.470463	0.308176	-0.389421	0.165053	0.00501226
Sh_Salba_v2_58318	1.85925	-0.283854	-0.303235	0.117624	0.690868	-0.113585	-0.0034907	0.0964322	0.0296308	0.298726	0.30451	0.161479	0.182865
Sh_Salba_v2_58568	4.74439	-2.50072	-2.02619	-0.445704	-0.281144	-2.69157	-4.88915	-3.67166	-0.40097	-1.16275	-0.709526	-0.343757	-0.822726
Sh_Salba_v2_58805	3.55791	-1.04373	-3.75866	0.253178	-0.589729	-1.84917	-2.98195	-2.75717	-0.165498	-0.0611413	-0.626071	1.19751	-1.66111
Sh_Salba_v2_58892	2.61926	-3.08871	-0.873907	0.421072	1.01581	-0.920694	-0.113401	-0.176569	-1.50439	-0.749528	0.602924	-3.17823	-3.17162
Sh_Salba_v2_58910	0.944484	-1.63949	-0.401561	-0.0881491	1.30164	-0.429505	-1.69917	-1.04347	-0.511941	-3.63044	1.00532	0.30755	0.935056
Sh_Salba_v2_59429	0.783071	-1.25392	0.415279	1.0692	1.7817	-0.214916	0.356618	0.118778	-1.22562	-0.612305	-0.726095	0.339065	-0.247059
Sh_Salba_v2_59829	1.87406	-0.0811022	0.0360441	0.0358383	0.588054	0.00906733	-0.101917	-0.486781	-0.512785	0.243121	0.190835	0.442186	0.436571
Sh_Salba_v2_60239	2.95606	-0.731338	-0.566754	0.28073	1.1175	-0.421959	-0.68428	-0.734553	-0.431608	0.0287398	-0.526096	0.0423888	-0.0861804
Sh_Salba_v2_60240	3.17579	-1.5326	-1.20895	-0.322513	0.19957	-0.444617	-0.814835	-1.00497	-0.250871	0.200907	0.0535507	0.568412	0.272677
Sh_Salba_v2_60565	2.75776	0.301176	-2.15473	0.684815	0.939617	0.167683	-0.211231	-0.1798	0.296219	0.150565	0.275774	0.155114	0.319038
Sh_Salba_v2_60748	2.46601	0.252556	-1.22873	0.391364	1.38799	-0.270333	-0.5762	-0.289579	-0.381597	-0.0259864	0.174425	-0.13721	-0.350463
Sh_Salba_v2_60796	2.34048	-0.0418467	-1.26864	-0.320599	0.32273	-0.443179	-3.70987	-0.253832	-3.72917	0.157971	-0.227273	-0.556446	-0.121735
Sh_Salba_v2_61834	1.98705	-1.66221	0.521771	0.770315	-0.352	-0.205049	-0.424433	-0.634571	-0.126312	-0.341716	0.145821	0.449483	-0.0734323
Sh_Salba_v2_61982	2.80871	0.441534	-0.314581	1.26301	1.87523	-0.387997	1.43149	-0.408911	-0.373573	0.102995	0.937332	-0.323271	-0.308894
Sh_Salba_v2_62072	2.93822	-0.691845	-0.460155	-0.167622	0.363399	-0.488849	-1.16898	-1.13966	0.24682	0.219378	0.235526	-0.0374775	0.0708485
Sh_Salba_v2_62250	2.37527	-0.478383	-0.137388	-0.0011998	0.853089	-0.183411	-0.148199	-0.32611	-0.181827	0.527876	-0.159577	0.0862798	0.122197
Sh_Salba_v2_62899	2.56411	-1.00303	-0.19855	-0.161746	0.967817	-0.0724178	0.28437	-0.0753257	-1.06478	0.560908	0.0912447	0.0483433	-0.0811283
Sh_Salba_v2_62902	1.90097	-0.529928	-0.150133	0.0222162	0.85804	-0.367887	-0.235245	0.151032	-0.119163	0.273208	0.135445	0.401476	0.221725
Sh_Salba_v2_63257	1.63686	-0.714131	-0.0951488	0.525518	0.314961	0.18896	0.153651	-0.0838067	0.549353	0.474835	-0.0974947	-0.219828	-0.0600716
Sh_Salba_v2_63423	2.00411	-1.01001	0.594293	0.31645	0.89899	0.65805	-0.334571	-0.0380286	0.110509	0.575885	-0.932236	-0.897299	-0.523444
Sh_Salba_v2_63426	2.85549	-1.11448	-0.2511	0.378615	0.878161	-0.93521	0.108423	-1.00992	-0.128119	0.134516	0.208178	-0.241441	0.41379
Sh_Salba_v2_63583	1.3854	-0.6718	-0.290469	0.0741708	0.743649	-0.33443	-0.158218	-0.31204	-0.138574	0.0699696	0.633073	0.840712	0.909096
Sh_Salba_v2_63673	1.13735	-0.260714	-0.364716	0.951714	0.797383	-0.277064	1.23163	-0.151651	-0.842018	-1.11283	0.561992	0.675323	-0.261551
Sh_Salba_v2_64126	3.95392	-1.51518	-1.60544	-0.569887	-0.592483	-0.597199	-1.63102	-3.12717	-0.555905	-0.16789	0.489747	-0.804573	-1.1744
Sh_Salba_v2_64145	2.13319	0.575911	-0.594146	1.24348	0.775675	0.432958	-0.34647	0.693123	-0.0336027	0.740216	0.77363	-0.115949	0.722988
Sh_Salba_v2_66324	3.63131	-3.20783	-0.84374	-1.01745	0.447114	-0.0386758	-0.941562	-1.26256	-1.26474	-0.259916	-0.22365	0.671333	-0.0753664
Sh_Salba_v2_66612	3.74927	-4.95674	-1.59855	-0.81345	0.9931	-1.49389	-0.796073	-1.06057	-0.455365	-0.0870917	-0.591348	0.60701	-2.62207
Sh_Salba_v2_66976	3.73865	-3.66981	-1.34421	0.0495322	0.955705	-0.352565	0.194637	-0.950882	-0.979467	-0.694302	-1.47946	-0.546328	-0.562517
Sh_Salba_v2_67313	3.01037	-1.82199	-0.578484	-0.270882	0.778037	0.480922	0.0535354	-0.547615	-0.492409	0.068428	0.404052	-0.122775	0.523471
Sh_Salba_v2_67621	2.46488	-0.234082	0.0862992	0.00990047	0.476679	-0.571664	-0.664261	-1.09258	0.125186	0.379674	0.131276	0.0182742	0.330477
Sh_Salba_v2_67752	3.1189	-1.39372	-0.656392	-0.331357	0.485111	-0.369835	-1.86039	-1.44527	0.617573	0.139192	-0.251398	-1.00878	-0.532709
Sh_Salba_v2_67854	1.20611	0.163697	-0.0664282	0.0823444	0.471279	-0.0709349	0.0183203	0.152689	0.469711	0.606973	-0.0774682	0.34544	0.0845851
Sh_Salba_v2_67955	3.28763	-0.336459	-1.0904	1.02474	0.555593	0.619106	-0.454834	-2.58406	0.0669677	0.0293684	-1.21237	-1.7039	-2.53488
Sh_Salba_v2_68157	1.58597	-0.581655	-0.30414	-0.235239	0.54693	-0.3112	-0.593608	-0.718614	0.658488	0.0195394	0.0989539	1.05539	0.838918
Sh_Salba_v2_68457	3.44733	-1.97782	-1.79746	-0.366618	0.321136	-0.470089	-0.858968	-0.881914	-0.478021	0.0212741	0.108998	0.0621152	0.0933293
Sh_Salba_v2_68483	3.44489	-1.93232	-1.32235	-0.552174	0.572256	-0.697226	-0.544594	-1.57364	-0.118201	0.142441	-0.316298	0.204532	-0.0579344
Sh_Salba_v2_68488	3.29121	-1.87275	-1.36091	-0.180414	0.724404	-1.13196	-0.342911	-1.49454	0.134849	-0.505947	0.0748376	0.305939	-0.430661
Sh_Salba_v2_68510	2.05129	-0.48989	0.00276457	0.238247	0.554888	0.226689	-0.145303	-0.424236	0.556783	0.471745	-0.259414	-0.204777	-0.496575
Sh_Salba_v2_68553	1.31822	0.0611272	-0.0048343	0.138423	0.694174	0.201259	-0.0989684	0.283125	0.206201	0.195864	-0.0150967	0.101667	0.3586
Sh_Salba_v2_69962	2.77832	-0.562002	-0.190766	0.133367	1.03676	-0.0627332	-0.863066	-0.89243	-0.507203	0.169649	-0.0954595	-0.314149	-0.219315
Sh_Salba_v2_70060	2.30126	-1.6257	-0.606846	0.696359	0.790725	-0.445751	0.0957034	-0.132764	0.407745	0.439291	-0.923505	-0.0476527	-0.523543
Sh_Salba_v2_70181	1.77702	0.124492	-0.303331	0.172541	1.00777	-0.157308	0.164988	-0.283192	-0.100093	0.102885	-0.198784	0.314672	0.466338
Sh_Salba_v2_70477	1.65174	0.477799	0.452908	-0.300562	0.796035	-0.273214	-1.07206	-0.22309	0.0882541	0.30788	0.382345	0.445327	0.512336
Sh_Salba_v2_70503	2.66501	-0.533033	-0.060324	0.161137	0.115743	0.0803817	-0.391018	-1.52627	-0.0463935	0.639336	0.254743	-0.73849	-0.348725
Sh_Salba_v2_70516	2.23868	-0.581287	-0.0926992	-0.0149738	0.357349	-0.0386052	-0.372662	-0.427335	-0.0743737	0.476806	0.314327	0.323269	0.288135
Sh_Salba_v2_70589	2.26471	1.22376	-0.0841108	-0.229016	0.729382	-0.29733	-1.05157	-1.96937	-1.57274	0.224632	-0.0347073	0.735915	0.605327
Sh_Salba_v2_70685	2.63985	-0.290963	-0.116831	0.068339	0.713107	-0.0191381	-0.658753	-1.04652	-0.542347	0.279525	0.438347	-0.0460358	-0.573656
Sh_Salba_v2_70706	2.29097	-0.575768	-0.330993	0.147529	1.05566	-0.156784	-0.276684	-0.208181	-0.229348	0.364414	-0.336085	0.338541	0.21175
Sh_Salba_v2_71120	2.70035	-0.289788	-0.361715	0.406568	0.941332	-0.206858	-0.833352	-0.722482	0.0309277	0.0169418	-0.0281705	-0.540496	-0.10313
Sh_Salba_v2_71208	3.66465	-2.62768	-0.0375497	-0.0099652	0.32384	-0.691783	-1.84044	-1.24752	0.300824	0.888142	-0.454499	0.132922	-2.70522
Sh_Salba_v2_71373	3.2234	-1.83772	-0.665996	0.654777	1.69994	-0.495279	-0.668109	-0.105517	-1.55961	-0.53235	-0.730881	-0.762675	-1.33613
Sh_Salba_v2_71415	3.09641	-0.917589	-1.17849	1.07516	1.33418	-0.981661	-0.610129	-0.0689345	0.402617	-0.389198	0.139069	0.644748	0.239385
Sh_Salba_v2_71470	2.76681	-1.05745	-0.859341	0.348513	1.08517	-0.765346	-0.480806	-0.803055	0.557061	0.157757	-0.551194	0.161961	-0.255284
Sh_Salba_v2_72763	1.90585	-2.11351	1.32533	-0.489294	0.763502	-1.46215	-2.23226	0.619668	0.529065	0.191203	0.238865	-0.988325	0.356257
Sh_Salba_v2_72798	3.49118	-2.26569	-0.466643	0.469699	1.46178	-0.615179	-1.38081	-1.27305	-0.620592	-0.319728	-1.00032	-0.374418	-0.539861
Sh_Salba_v2_72988	2.6973	-1.28789	-0.16419	1.20885	0.749659	-0.0078671	-0.156078	-0.229029	0.187089	0.199532	0.215172	-0.436173	-0.451452
Sh_Salba_v2_73184	2.54345	-1.16562	-0.388919	0.561671	0.693034	-0.0882752	-0.404771	-0.427216	0.30202	0.221686	-0.161251	-0.050157	-0.424893
Sh_Salba_v2_73652	3.13553	-1.32372	-0.488397	0.0845477	0.56615	-0.698154	-0.839319	-1.06406	-0.603874	0.454787	0.12829	0.00415804	-0.304949
Sh_Salba_v2_73695	1.64812	-0.126075	0.012827	0.379694	0.762298	-0.102532	-0.228382	-0.107631	0.110737	-0.0898062	-0.0158072	0.434255	0.358944
Sh_Salba_v2_73863	1.54268	1.23843	-1.84318	0.104964	0.252394	1.11545	-0.93409	-0.418265	0.986345	0.143169	-0.0083513	-0.516652	-0.0316871
Sh_Salba_v2_74717	2.90831	-1.41293	0.0875297	0.0617395	0.690565	-1.1036	-1.01795	-1.26337	0.34179	0.289044	-0.0886896	0.153809	-1.35225
Sh_Salba_v2_75186	2.19703	-0.925167	-0.852557	0.244552	0.964893	0.0265373	-0.0819223	0.0299454	-0.115371	0.343293	-0.463992	-0.0467951	0.536343
Sh_Salba_v2_75246	1.66633	-2.38214	0.350687	0.608342	0.933051	-0.411257	-1.0656	0.859248	0.26935	0.804948	-1.21981	-1.05038	0.668248
Sh_Salba_v2_75506	2.61186	-1.28615	-0.574517	-0.0754539	0.610581	-0.0339704	-0.297187	-0.482793	0.344297	0.411391	-0.0536107	0.0116386	-0.134541
Sh_Salba_v2_75514	2.85342	-0.936655	-1.49428	0.24061	0.888124	0.424651	-0.165551	-0.199131	0.247928	0.249553	0.206262	-0.18257	-0.266244
Sh_Salba_v2_75704	2.56466	-0.683205	-0.793578	0.441621	0.842823	-0.21676	-0.334986	-0.0554882	-0.309631	0.594198	-0.0845776	-0.358926	-0.0855862
Sh_Salba_v2_75771	2.03607	-0.357149	-0.0902445	0.444113	1.0134	-0.0399632	-0.598926	0.36631	-0.171609	0.0156854	0.278559	0.190529	0.0718362
Sh_Salba_v2_75797	2.13784	0.0111051	-0.683358	0.485851	0.918971	-0.0561178	0.0749809	-0.216645	-0.41865	0.489552	0.0702829	-0.598464	0.101832
Sh_Salba_v2_76292	1.97685	1.32086	0.1585	1.55334	1.12413	1.07638	1.38926	0.0622763	0.97584	0.811911	0.145804	1.43089	0.878985
Sh_Salba_v2_76780	2.7643	-1.27165	-0.703319	0.285878	1.56814	0.230841	-0.219033	0.223227	-1.66218	0.185033	-0.841637	-0.673313	-0.528503
Sh_Salba_v2_76788	2.17493	0.314512	-0.274366	0.597259	0.586067	0.232946	-0.476314	-0.994953	-1.00231	-0.144391	0.0865822	-0.000511	-0.187912
Sh_Salba_v2_77184	3.5528	-1.77541	-1.13552	-0.284765	0.602604	-0.674062	-1.00822	-1.22486	-0.0542277	0.0292201	-0.196037	-0.258625	-0.472707
Sh_Salba_v2_78009	3.13894	-1.03353	-0.940133	-0.438169	0.0340391	-1.08218	-1.75088	-3.38381	1.72842	-0.667924	0.108407	-0.753992	-0.81632
Sh_Salba_v2_78017	3.76799	-1.40364	-0.985614	-0.84972	-0.0892356	-1.02413	-2.39702	-4.09306	1.46909	-0.647823	-0.49044	-1.19755	-0.921681
Sh_Salba_v2_78254	2.72741	-0.828926	-0.46743	0.464721	0.856386	-0.285722	-0.805161	-0.592692	-0.166699	-0.0415141	-0.530137	0.0851176	-0.0739817
Sh_Salba_v2_78359	2.79368	-0.955609	-0.158176	0.017977	0.502262	-0.327722	-0.663977	-0.879464	0.115367	0.371926	-0.0982321	0.134661	0.18259
Sh_Salba_v2_78361	4.44212	-0.80632	-1.23632	-0.202814	0.687751	-1.2174	-2.09007	-2.14921	-1.20834	0.843398	0.585973	-1.55869	-1.55131
Sh_Salba_v2_78671	0.790008	-0.359838	-0.216631	1.17566	0.19469	-1.66449	-3.3585	-0.907789	-1.40593	-1.3238	0.778046	0.0723482	-0.0484184
Sh_Salba_v2_78735	3.36587	-0.149723	-1.06208	-0.0737938	0.655423	0.996279	-0.91691	-2.06467	-1.56288	0.345482	-0.604622	-1.18221	-0.914084
Sh_Salba_v2_79309	2.09786	-0.468837	-0.0083562	-0.158373	0.77456	-0.27404	-0.267748	-0.138675	-0.460547	0.0458354	0.3571	0.562993	0.232156
Sh_Salba_v2_79505	1.95596	0.189408	0.180528	0.166403	0.541611	0.344838	-0.12741	-0.677349	-0.126802	0.372275	0.206183	-0.274585	-0.219848
Sh_Salba_v2_79748	2.93498	-1.40014	-1.13408	0.166079	0.913939	-0.853106	-0.869546	-0.977015	-0.428917	0.0106373	-1.13075	0.819113	1.12412
Sh_Salba_v2_79782	2.43698	-1.35643	0.0284918	-0.576927	0.4032	0.0478589	-1.16519	-1.55636	1.76465	-0.648679	-0.154972	-0.459931	-0.726827
Sh_Salba_v2_80306	2.94482	-1.94142	-1.21105	0.477177	1.02166	-0.382031	-0.476667	-0.770444	0.319267	-0.430534	-0.678152	0.242119	0.160224
Sh_Salba_v2_80308	3.18766	-0.77789	-1.33565	0.0831412	1.12862	-0.485136	-1.09532	-1.14598	-0.655683	-0.180934	-0.429608	0.293141	0.189382
Sh_Salba_v2_80391	2.48051	0.488746	-2.07688	-2.11217	1.39957	-0.657637	-0.0495842	-2.18257	-2.14198	-0.390485	-0.616603	-0.0487459	-0.420432
Sh_Salba_v2_80537	1.59164	-1.05172	0.70249	-1.16236	0.651092	0.174422	-1.17647	-1.23383	0.606639	-1.13971	0.145117	-1.13769	-1.13426
Sh_Salba_v2_80804	1.9443	-0.131575	1.1174	-0.239404	1.30174	0.36813	0.270827	-0.303551	0.242886	-0.21015	0.653666	0.71578	0.272055
Sh_Salba_v2_81233	3.09849	-0.212433	0.77879	0.537806	1.56444	0.577776	0.394845	0.215138	0.191361	0.629113	1.47981	-0.296857	-0.278326
Sh_Salba_v2_81361	4.66476	-3.44924	-1.68295	-2.07143	-0.429075	0.674627	-1.53682	-4.65956	-2.64164	-0.716731	-1.37664	-1.35346	-1.66507
Sh_Salba_v2_81842	2.3574	-0.146579	-0.231562	0.40503	0.996162	-0.0270225	-0.339446	-0.449165	-0.231789	0.51694	-0.261775	-0.382131	-0.0955247
Sh_Salba_v2_82105	2.14995	-0.59521	-0.148069	0.0663576	0.35696	-0.054309	-1.48624	0.282226	-0.190419	0.385014	0.508762	-0.278284	0.393772
Sh_Salba_v2_82189	2.09066	-0.343448	-0.177886	0.264719	0.369627	-0.894595	-1.20171	-0.895106	-0.367595	-0.177518	-0.135047	1.12346	0.992849
Sh_Salba_v2_82369	3.24415	-1.64298	-1.27661	-0.305502	-0.0033666	0.116652	-0.502128	-0.605966	-0.453824	0.813799	0.133818	-0.681805	-0.140141
Sh_Salba_v2_82616	3.20192	-3.62924	-1.23503	-0.104728	-0.293919	-0.231099	-0.750835	-1.58835	-0.917108	-0.0233546	-0.187893	0.037979	0.485198
Sh_Salba_v2_82792	2.36174	-0.395221	0.787612	-0.201517	0.774261	0.0171327	-0.959324	-1.1079	-2.49685	-0.288832	0.000168	0.40843	0.507512
Sh_Salba_v2_83364	2.22193	-2.97429	0.99893	-0.506394	0.800508	-1.3915	-3.1022	-0.885271	-0.695305	-0.39603	-2.8675	-0.239003	-3.0606
Sh_Salba_v2_83710	2.92748	-0.256235	0.0460525	-0.314084	0.523302	-0.957084	-1.3647	-1.87129	-2.03442	0.244319	0.0971386	0.931427	0.507799
Sh_Salba_v2_84042	2.39764	-0.742956	-0.217195	0.319968	0.872085	-0.27795	-0.395652	-0.307896	0.263759	0.155017	-0.46209	0.374607	0.0179777
Sh_Salba_v2_84113	2.00968	-1.3016	0.214849	0.0796821	1.49309	-2.00693	-0.184633	-0.364434	0.255874	-0.872407	0.684022	0.487743	-1.66841
Sh_Salba_v2_84233	1.57912	-0.188362	0.313346	0.297815	0.625368	-0.222719	-0.595719	0.0684777	0.135925	0.24259	0.100269	0.309213	0.621234
Sh_Salba_v2_84469	3.04174	-1.46431	-0.692706	-0.812882	-0.292272	-0.984201	-1.12107	-1.5066	0.148982	0.588118	0.163975	0.0748895	0.610155
Sh_Salba_v2_85308	1.28608	0.773142	-0.836789	-0.528476	0.799959	0.273501	-0.930799	-0.221925	0.00195165	-0.333263	-0.220173	0.895064	-0.0561884
Sh_Salba_v2_85410	1.62874	-0.606049	0.460537	0.325419	0.496769	0.265805	0.620161	0.221493	-0.571099	0.401602	0.4216	0.0903988	-0.357915
Sh_Salba_v2_85423	2.70789	-0.957246	-0.59187	-0.143077	0.7752	0.0581143	-0.35832	-0.264279	-0.873942	0.296676	0.124896	-0.0451253	0.159813
Sh_Salba_v2_87029	3.13151	-1.09486	-0.63531	0.388614	1.04075	-0.796803	-0.844917	-1.37084	-0.343642	0.0128755	-0.470687	-0.194791	0.0621814
Sh_Salba_v2_87284	2.6254	-0.130849	-0.37428	0.0935396	0.821578	-0.118038	-0.515676	-0.535221	-1.00415	0.742942	0.0748003	-0.0728024	-0.398471
Sh_Salba_v2_87650	2.7567	-1.13448	-0.710528	0.105681	0.912362	-0.252476	-0.252635	-0.509517	-0.382333	0.249761	-0.315426	0.168872	0.0803742
Sh_Salba_v2_87737	3.38213	-1.85505	-1.18653	-0.424989	0.775976	-0.430558	-0.568537	-1.28264	-0.389918	-0.0469626	-0.491984	0.307416	0.23866
Sh_Salba_v2_87755	1.43954	0.0507869	-0.194743	0.0685296	0.684776	0.372819	0.0969971	0.231145	-0.346975	0.422372	-0.252016	0.334644	0.240515
Sh_Salba_v2_87903	3.407	-2.28698	-1.51209	-0.232605	-0.115655	-0.529152	-0.790987	-1.22207	-0.154532	0.22243	0.211657	0.0951701	-0.110386
Sh_Salba_v2_88012	2.58139	-0.414062	-0.399079	0.169762	0.914603	-0.342931	-0.603213	-0.850541	-0.0523693	0.218468	-0.149627	0.275408	0.277821
Sh_Salba_v2_88096	0.981661	-0.295962	0.10415	0.627758	0.482081	0.706938	0.261042	-0.490138	0.326633	0.525127	-1.19804	-0.513248	0.0605523
Sh_Salba_v2_89116	3.90337	-1.21439	-1.72452	-0.527898	0.0706523	-0.503347	-1.90693	-2.54333	-1.8365	0.071125	-0.123469	-0.15287	0.548234
Sh_Salba_v2_89409	1.99826	-0.104887	0.0268565	0.0111181	0.583051	0.178878	-0.166529	-0.579822	-0.208341	0.377824	-0.0048606	0.133648	0.435542
Sh_Salba_v2_90192	3.44658	-0.717961	-1.14457	0.0975919	1.21234	-0.33867	-1.13287	-1.85525	-1.12587	0.141797	-1.23714	-0.103958	-0.12227
Sh_Salba_v2_90243	2.87413	-1.24182	-0.963572	0.028205	1.03204	-0.414986	-0.262591	-0.373734	-0.0813477	0.343444	-0.431433	-0.272841	-0.0230412
Sh_Salba_v2_90329	2.22695	0.0926131	-0.108867	0.4412	1.70408	-0.253905	-0.291551	-0.556069	-0.743069	-0.041416	-0.51197	-0.262635	-0.277936
Sh_Salba_v2_90497	3.55219	-1.62106	-3.86665	-1.09973	-0.273627	-2.87376	-3.91521	-1.65546	0.158496	0.483221	-0.0440584	-1.55388	-1.25505
Sh_Salba_v2_90609	2.63038	-1.40329	-1.00022	-0.0217122	0.605961	-0.103622	-0.470555	-0.719419	0.381091	0.0611201	-0.188302	0.464613	0.467425
Sh_Salba_v2_90805	1.99836	-0.57888	0.428575	0.250321	0.857348	-0.20007	-0.1107	-0.648868	0.0801907	0.361154	-0.575738	0.308238	-0.0347599
Sh_Salba_v2_91328	3.24796	-0.350925	0.587549	-0.236081	0.904562	-0.0328719	-0.236245	-2.03737	-0.786341	0.380521	-0.347782	-0.380066	0.0147061
Sh_Salba_v2_91773	2.47281	-2.76958	-2.84703	0.203638	-0.018581	-1.8201	-0.456128	-2.96258	-2.9176	-2.86849	0.56289	-2.85862	-2.86208
Sh_Salba_v2_91863	3.04255	-1.26438	-0.957718	-0.147964	0.668812	-0.0948097	-0.337342	-0.269461	-0.673622	0.281231	-0.000132	0.111824	-0.0330432
Sh_Salba_v2_91998	0.563319	-0.749539	-0.458494	0.641227	2.04205	0.0267804	-0.0109667	1.02792	-0.722044	0.0862539	-0.898798	-0.0638775	-0.098754
Sh_Salba_v2_92002	2.01743	0.000938	0.424473	0.0947656	0.814827	0.353132	-0.0127792	-1.02079	0.322918	-0.0927958	0.348376	-0.596634	-0.698692
Sh_Salba_v2_92154	2.75004	-0.495321	-1.20896	0.12826	0.801956	0.0131387	-0.663358	-0.525118	-0.267594	-0.187828	0.100151	0.454954	0.193267
Sh_Salba_v2_92160	2.61847	-1.03496	-0.715003	-0.0241817	0.744854	-0.186476	-0.105625	-0.59397	-0.295836	-0.0379818	-0.0502862	0.492272	0.393134
Sh_Salba_v2_92162	1.88115	-0.557366	0.280407	0.596595	1.04827	-0.274471	0.00804082	-0.19741	-0.219357	-0.0844927	-0.466198	0.966178	0.828946
Sh_Salba_v2_92380	2.48731	-0.471942	0.240433	0.016422	0.886453	-0.730623	-1.54567	-0.580002	0.091673	0.0910481	0.314186	0.125954	0.581819
Sh_Salba_v2_92470	2.90848	-0.356535	-0.0559253	0.48441	0.622077	0.0895451	-1.9982	-1.4221	0.311446	0.322894	-0.192586	-1.13817	-0.409283
Sh_Salba_v2_92513	2.86497	-1.33593	-0.294412	0.793485	0.656917	-0.363695	-0.49158	-0.822743	-0.236399	-0.236743	-0.617739	-0.156044	0.160362
Sh_Salba_v2_92611	1.86917	0.101613	-0.103167	0.483269	0.898525	0.430298	0.0117072	0.358664	-0.0263557	0.473733	0.332038	-0.491322	1.0813
Sh_Salba_v2_92680	1.78535	-0.941552	-0.296358	0.183245	0.51755	-0.392378	0.0456999	-0.311736	0.266064	0.28059	0.237075	0.66028	0.552018
Sh_Salba_v2_92833	1.68046	-0.227811	-0.0274504	0.260027	1.17979	-0.240312	-0.0394422	0.219834	0.184777	0.283975	-0.193603	-0.161027	0.0842122
Sh_Salba_v2_93976	1.48515	0.310623	-0.476873	-0.0447888	0.792782	-0.240938	0.283137	9.48e-05	-0.29325	0.729114	-0.0907939	-0.448369	-0.302887
Sh_Salba_v2_95077	2.63239	-0.314504	-0.0648826	0.395676	0.878122	-0.216186	-0.494704	-1.09122	-0.532292	0.298053	-0.544729	-0.078456	-0.150482
Sh_Salba_v2_95342	1.89918	0.447827	0.239681	0.111479	0.883578	-0.403985	-1.216	-0.580416	0.31381	0.292942	-0.0342246	-0.0969394	-0.164887
Sh_Salba_v2_95358	2.83208	-1.18155	-1.42642	-0.163699	1.16976	-0.507667	-0.96586	0.0178759	0.526986	0.033246	-0.43601	0.037653	-0.192548
Sh_Salba_v2_95386	1.28113	-1.05066	-1.12489	-1.15968	0.607332	-1.22052	-1.18094	-1.08835	0.591315	-1.14867	-1.14337	0.78949	-1.14024
Sh_Salba_v2_95843	2.36749	-0.330232	-2.96404	-0.136255	-0.283338	-0.779722	0.891716	-3.06882	0.855136	-0.404315	-1.04645	-0.851272	-0.693728
Sh_Salba_v2_96078	1.56304	0.0414708	0.0981284	0.286588	0.980218	-1.02574	-0.642291	-0.0657551	0.422451	0.141033	-0.464666	0.361404	0.454172
Sh_Salba_v2_96205	2.86864	-0.589196	-3.6156	-0.466864	0.0528588	-1.76667	-3.66457	-3.72507	1.5839	0.295261	-3.62968	-2.27188	-1.25164
Sh_Salba_v2_96972	1.715	-0.284046	0.0046919	0.107477	0.778745	0.19253	-0.929037	-0.0148354	-0.174275	0.170164	-0.333336	-0.343068	0.502679
Sh_Salba_v2_97323	2.13526	-0.739536	-0.468724	-0.0116207	0.465618	0.778011	0.119016	-0.298177	0.554884	0.154789	-0.0217953	-0.0274114	-0.59406
Sh_Salba_v2_97451	2.77029	-2.18845	-0.583642	0.124732	0.940754	-0.309783	-0.462893	-0.500368	1.09706	0.326741	-0.431453	0.429547	-1.37379
Sh_Salba_v2_97683	0.400688	-2.62682	-2.70289	0.386172	-2.62219	-2.80814	-2.76543	-2.82518	-2.77745	-2.73591	-1.24915	1.28541	-2.72663
Sh_Salba_v2_97730	3.31442	0.114618	0.039956	0.843877	2.75482	-0.0291382	0.0038176	1.22081	0.47854	0.463362	0.571437	0.721009	0.0495117
Sh_Salba_v2_97897	2.82332	-0.510116	-0.774058	-0.265943	-0.266885	0.308462	0.0779234	-2.29381	0.139681	0.356889	-0.443498	-0.0348525	1.34548
Sh_Salba_v2_98879	1.7925	-0.413095	0.371237	-0.736134	1.70468	-0.147584	0.380645	-0.0761754	-0.589578	-1.15689	0.559818	0.33683	0.594762
Sh_Salba_v2_99039	1.51117	-0.120145	-0.237092	0.306793	1.3509	-0.145301	0.118777	0.619373	-0.240902	-0.202271	0.0347751	0.193065	0.0592536
Sh_Salba_v2_99388	2.54145	0.698222	0.555924	-0.37876	-0.250965	-1.16915	-1.4676	-3.23987	-0.916014	0.146079	0.399078	0.542132	0.383588
Sh_Salba_v2_99674	2.5535	-0.943256	-0.566029	-0.0695134	0.910965	0.00919835	-0.93837	-0.29233	-0.474033	-0.266329	-0.381191	0.672224	-0.1438
Sh_Salba_v2_00048	2.71845	-0.757289	-0.657412	0.303701	0.96011	-0.281257	-0.446915	-0.672597	-0.0541828	0.121064	0.0232756	-0.13692	-0.22771
Sh_Salba_v2_00298	1.37738	-0.0763237	-0.0181	0.411321	0.614202	0.181184	-0.0160982	0.16301	0.5697	0.191955	-0.0618441	-0.0227611	-0.115219
Sh_Salba_v2_00840	2.46563	-1.1167	-0.178275	0.250697	0.622422	0.165422	-0.395338	0.183692	-0.218061	0.34169	0.0816926	-0.190446	1.18183
Sh_Salba_v2_00847	1.71449	-0.286772	-0.442245	-0.239288	0.551671	0.30644	-0.190354	0.0562293	-0.252242	0.210002	0.501568	0.535523	0.49664
Sh_Salba_v2_01156	3.08939	-0.684756	-1.1038	0.0111758	1.07372	-0.796358	-0.999397	-1.50339	-0.724252	-0.501605	-0.391154	0.159375	0.0729408
Sh_Salba_v2_01303	1.81691	-0.230478	-0.0537179	-0.255176	0.142687	-0.0492251	-0.146247	-0.425165	-0.120612	0.427017	0.459264	0.401179	0.51581
Sh_Salba_v2_01855	4.29529	-1.67677	-3.00257	-0.034295	0.669823	-1.27628	-3.0989	-1.8953	-1.24245	-0.79044	-0.711636	-1.10943	-0.42832
Sh_Salba_v2_01880	2.98798	-2.16789	0.465247	0.0234518	1.26569	-0.025993	-0.181277	0.222686	-0.324667	-0.391241	0.6236	-1.11253	-0.172224
Sh_Salba_v2_02139	2.71053	-0.607348	-0.635576	0.592596	1.5356	0.0982853	-0.609275	-0.136055	-1.33547	-0.0954281	-0.0212934	-0.915018	-1.03908
Sh_Salba_v2_02245	0.964025	-0.188456	0.494356	0.288463	1.05864	0.212883	-0.572427	-0.278554	-0.576296	-0.177527	-0.0497767	0.687525	0.627363
Sh_Salba_v2_02249	2.10988	0.0577401	0.247215	0.10975	0.525331	-0.0095407	-0.506266	-0.808246	-0.0210378	0.334654	0.0575377	-0.0419495	0.146944
Sh_Salba_v2_02776	1.52702	0.323532	-0.0376307	0.251378	1.16875	-0.529492	0.0367527	0.324503	0.347843	-0.0096693	0.212191	0.483933	0.679227
Sh_Salba_v2_02846	3.04363	-0.97532	-0.578944	0.150878	1.01708	-0.56391	-0.807351	-0.776251	-0.321764	-0.0499647	-0.425777	0.164011	-0.199122
Sh_Salba_v2_04065	1.70263	0.184486	0.265693	0.804973	0.698158	-0.19091	-0.561745	-0.47465	-0.276408	-0.230448	-0.325625	0.267218	0.340468
Sh_Salba_v2_04067	2.01793	0.250842	0.243624	0.746268	1.04692	-0.366487	-0.586851	-0.799926	-0.348125	-0.0180433	-0.372629	-0.0304756	-0.0082824
Sh_Salba_v2_04163	2.55315	-0.659826	-0.396378	0.812571	0.922462	-0.397508	-0.478317	-0.39177	0.062431	0.312447	-0.490432	-0.454984	-0.568386
Sh_Salba_v2_04213	2.88209	-1.20145	-1.0317	-0.52824	0.46186	-0.181734	-0.366606	-0.529469	-0.476723	0.698468	0.270702	0.180331	0.328432
Sh_Salba_v2_04518	2.48807	1.07399	1.91789	0.96559	2.24312	1.45644	0.963554	0.915079	1.48562	1.00196	0.988899	2.06222	2.00735
Sh_Salba_v2_04558	2.7997	-1.1551	-0.354853	0.0885959	0.726291	-0.077719	-0.609088	-0.492717	0.00774734	0.0605726	-0.160506	-0.0761014	0.0335379
Sh_Salba_v2_05038	2.68988	-0.213134	-0.326153	-0.266262	0.193239	-0.604195	-0.887858	-1.16853	-0.284155	0.93627	0.789215	-1.17603	-0.302747
Sh_Salba_v2_05927	2.4457	-0.708026	0.0575501	0.360757	0.943698	0.208301	-0.341211	-0.390879	-0.167663	0.0407394	-0.361808	-0.338302	-0.297447
Sh_Salba_v2_06211	2.67859	-0.331667	-0.145929	0.807118	1.40163	-0.11529	-0.915872	-0.480452	-1.06296	0.105525	-0.756274	-1.14098	-0.560179
Sh_Salba_v2_06236	1.43521	0.692871	-3.56966	0.46663	1.71286	-0.469158	-0.249895	0.0308878	-0.949353	0.283289	-2.97277	-0.999418	-0.513231
Sh_Salba_v2_06676	1.02871	0.0499583	-0.108581	0.258148	0.625194	0.372253	-0.196056	0.260428	0.191675	-0.101546	-0.311701	0.597271	0.32284
Sh_Salba_v2_06856	4.30345	-2.56296	-3.09206	0.881544	-0.132215	-0.710834	-2.04725	-3.0148	-0.130133	-1.60665	-1.69214	-1.38307	-2.28149
Sh_Salba_v2_06939	2.00744	-0.61001	-0.265089	0.134997	0.476949	-0.430917	-0.748892	-0.264902	0.786691	-0.0293796	0.458729	0.231476	0.372325
Sh_Salba_v2_07432	2.52031	-1.08727	-0.547804	0.266645	1.11638	-0.224336	-0.36643	-0.274649	0.0819245	-0.0711515	-0.29401	0.330281	-0.231081
Sh_Salba_v2_07439	1.77746	-0.525008	0.142616	-0.163838	0.611466	-0.354109	0.209224	-0.107462	0.0877008	0.302386	0.354963	0.456014	0.372245
Sh_Salba_v2_07649	2.59565	-1.36519	-0.672501	0.284922	0.664807	-0.0036451	-0.39141	0.0504708	-0.242422	0.107345	0.181492	-0.0818207	0.12007
Sh_Salba_v2_08074	2.01883	0.181784	-0.691444	0.00725599	0.637289	0.257782	0.381619	-0.707897	-0.694362	0.832081	-0.616953	-0.531053	0.391009
Sh_Salba_v2_08913	2.4702	-0.604465	-0.0253266	-0.267156	0.761439	0.069858	-1.14467	-0.552707	0.182081	0.722527	-1.33028	-0.301466	0.672431
Sh_Salba_v2_08920	2.61583	-1.1992	-1.01898	1.03644	0.22293	-1.08104	-1.93039	-0.984035	0.377752	0.798067	-1.64317	-0.589187	-0.873725
Sh_Salba_v2_08927	2.1704	-0.186129	-0.0814085	0.258838	0.984603	-0.0603797	-0.142478	-0.290056	-0.248647	0.382036	-0.403025	0.270241	0.0482005
Sh_Salba_v2_09143	4.03555	-2.36974	-1.1268	0.00300568	0.883231	-0.871692	-1.1874	-1.86769	-1.46406	-0.451022	-1.20728	-0.561596	-0.887316
Sh_Salba_v2_09921	3.67135	-0.320372	-1.14223	0.371713	1.46102	-0.682007	0.125715	-1.32819	1.2673	0.0562395	0.396073	-0.515611	-0.533239
Sh_Salba_v2_100686	2.60424	-1.83413	-0.860705	0.124442	0.530168	-0.244098	-0.470983	-0.399335	0.0299377	0.681243	-0.122477	0.409827	0.590673
Sh_Salba_v2_100991	2.05475	-1.03524	-0.198409	0.29002	0.596539	0.0348531	-0.0720838	-0.21314	0.255616	-0.111107	-0.177456	0.0235142	0.93776
Sh_Salba_v2_101137	3.44507	-1.83689	-1.13239	0.569417	0.169742	-0.839473	-1.19624	-1.44145	-0.634195	0.0859886	-0.1193	-0.107891	-0.404582
Sh_Salba_v2_101146	2.76878	-3.69776	0.230083	0.375416	-0.70667	0.257729	-0.728999	-1.96659	0.379749	-0.16029	-1.50219	0.370011	0.695916
Sh_Salba_v2_101239	2.59002	0.0348276	-1.16236	0.235664	-0.129167	0.917585	-0.349506	-1.68783	-0.0776563	0.107778	-0.0487378	-0.448753	-0.641019
Sh_Salba_v2_10136	4.55479	-2.84555	-3.61203	-0.471636	0.0898067	-1.02941	-1.86614	-2.9791	-1.06318	0.181852	-2.52141	-2.44589	-2.53531
Sh_Salba_v2_101571	2.7176	-1.85745	-0.868174	0.39857	0.561576	-0.379064	-0.388036	-0.370684	0.207755	0.157508	-0.237481	0.32463	0.0579055
Sh_Salba_v2_102006	3.15389	-1.36951	-0.744016	-1.04585	0.313356	0.0686122	-0.611184	-1.90475	-0.729829	0.158858	-0.421052	0.0859847	-0.278109
Sh_Salba_v2_102020	2.67811	-0.530915	-0.0635313	0.289835	1.28578	-0.489592	-1.06606	-1.15178	-0.290669	-0.496779	-0.953235	0.389028	0.124206
Sh_Salba_v2_102024	2.30977	1.21365	0.793128	0.731078	1.48599	1.00231	0.57363	-0.343475	1.25734	0.977243	-0.257007	0.774695	0.542152
Sh_Salba_v2_102546	2.77301	-1.61334	0.430723	-0.734945	1.0653	0.732144	-1.72979	0.423774	1.23706	0.235258	-0.135632	-0.948355	0.298845
Sh_Salba_v2_103059	2.19564	-1.41219	-1.20094	0.575692	0.585559	-0.286536	-0.0331524	-0.28163	0.23573	-1.05645	0.653629	0.000765	-1.55101
Sh_Salba_v2_103246	2.71185	-3.32531	0.17615	-0.277669	-0.311362	-0.606795	-3.45153	-0.557548	0.111516	0.0426311	-0.975123	-1.42134	-0.502784
Sh_Salba_v2_103402	3.10277	-1.41443	-1.25149	-0.331245	0.403635	-0.208099	-0.341178	-0.572751	-0.40154	0.453549	0.0692583	0.121409	-0.372226
Sh_Salba_v2_103695	1.87044	0.620289	-0.674943	-0.164299	0.588735	0.530382	0.190844	-1.10741	-0.577415	0.614296	-0.909061	-0.0438018	-0.024739
Sh_Salba_v2_103737	2.35545	0.0239809	0.472761	0.0542941	0.227385	0.334008	-0.0479989	-2.783	0.190197	0.346471	-1.89477	0.956376	0.294786
Sh_Salba_v2_103772	2.65284	-0.847402	0.840631	-0.0681183	0.368342	0.0307804	-4.61597	-0.647339	-0.655853	-0.267974	-0.689011	0.16259	-0.760633
Sh_Salba_v2_104334	2.33427	-1.47538	-0.427561	0.39394	0.891185	0.242552	-0.344484	-0.279819	1.06214	-0.285751	-0.565493	-0.856584	0.0559463
Sh_Salba_v2_104349	1.91137	-1.32607	-0.205706	0.365375	0.739531	0.0020998	-0.495129	-0.243999	0.432233	-0.0812717	-0.494781	1.1283	0.205417
Sh_Salba_v2_10461	3.4359	-2.54018	-1.74699	-0.166496	0.526492	-0.467035	-1.47656	-1.32315	0.428013	-0.282299	-0.456726	0.37305	-0.0956566
Sh_Salba_v2_105187	2.17827	-0.2376	-0.229633	0.0569416	0.980598	0.0815032	-0.378373	-0.36575	0.593948	-0.0586373	-0.177343	0.29827	-0.0733025
Sh_Salba_v2_105258	2.68656	-1.92301	-0.452646	1.01921	0.988351	-2.96917	-1.63534	-1.05551	-2.94246	-0.859881	-0.458797	-0.812699	-1.54814
Sh_Salba_v2_105460	3.34557	-0.294599	-0.224713	0.0430943	0.387831	1.03271	-2.24054	-2.29984	-1.37169	-0.0938619	-0.810834	-1.7107	-0.687959
Sh_Salba_v2_105764	1.7767	0.959321	-1.58226	1.55547	0.494536	0.194204	-0.387302	-0.470636	0.792386	-0.122481	0.181381	-1.62156	0.0748353
Sh_Salba_v2_106789	2.7686	-1.92096	-1.10533	0.351637	0.181683	-1.21386	-1.07762	-0.120848	-0.171244	0.800586	0.592348	-4.67574	0.12891
Sh_Salba_v2_106925	1.88149	-2.28332	-2.35887	-2.39486	1.41113	-2.46352	-2.42114	-2.48025	-2.43296	-2.39167	-2.38815	-2.37098	-2.38218
Sh_Salba_v2_107313	1.11532	-1.12441	0.577891	0.310583	-0.155628	-0.294853	0.643776	-1.05191	0.191206	0.157816	-1.24735	0.117904	0.508893
Sh_Salba_v2_107499	1.3471	0.143248	-0.100695	-0.10966	0.673826	0.655513	-0.22253	0.317919	0.490014	0.0178486	0.331498	-0.172162	-0.124751
Sh_Salba_v2_108494	2.84295	-1.2008	-0.541071	0.56362	1.25907	-0.0383477	-1.23437	-0.822253	-0.272927	-0.99658	-0.382608	-0.46995	-1.83932
Sh_Salba_v2_108820	2.98613	-1.51727	-0.38007	0.406755	1.19516	-0.558641	-1.18084	-0.980403	-1.0248	-0.352772	-1.11838	0.458217	0.1262
Sh_Salba_v2_109564	2.37435	-1.12741	-0.458465	0.0629918	-0.140138	-0.523456	-0.77066	-0.667255	0.056348	0.543725	0.363998	0.654015	0.429348
Sh_Salba_v2_109588	2.64896	0.0984857	-1.08587	0.497032	1.30807	-2.9172	-2.87795	-2.938	0.181982	-0.488461	-2.84346	-0.686208	-2.60433
Sh_Salba_v2_109894	2.23957	-2.08262	-2.16038	-2.19573	1.55659	0.225955	-2.20808	0.569568	-2.22621	-2.16994	-0.121091	-2.17104	-0.510686
Sh_Salba_v2_110354	2.63277	0.32838	1.05472	0.420621	0.99956	0.86165	0.400676	-0.58038	0.742315	1.09003	0.0184708	1.06603	0.0418447
Sh_Salba_v2_110484	1.4963	0.918059	-2.31953	-0.664074	0.783694	0.134032	-2.36217	0.457618	0.283437	0.499626	-1.19032	-0.525153	0.479873
Sh_Salba_v2_110731	1.85758	-0.444191	-0.123945	0.166113	0.582641	0.00583534	0.206141	-0.095918	0.222546	0.361803	0.15388	0.175805	-0.0848582
Sh_Salba_v2_110797	2.2844	0.304369	0.122436	0.109465	0.942014	-0.0965399	-0.290859	-1.07151	-0.212405	0.686607	-1.33782	0.320165	0.680084
Sh_Salba_v2_110870	3.01597	-1.68746	-0.267406	0.0934157	-0.134272	-0.179655	-0.737871	-0.904692	-0.286009	0.265829	0.486642	-0.301052	0.759539
Sh_Salba_v2_111156	4.93331	-3.35033	-3.44612	-1.51452	-2.01769	-2.97947	-5.44689	-5.50788	-5.46515	-1.35379	-1.37765	0.520774	0.819006
Sh_Salba_v2_111452	3.26188	-0.399707	-0.511683	0.547988	1.11576	0.0783019	-0.470454	-1.6763	-2.44427	-0.0324243	-0.183327	-0.994256	-0.968661
Sh_Salba_v2_111594	2.1675	-1.76171	-0.0641561	-0.291228	-0.491571	-1.59436	-2.27598	-1.29914	0.0337089	-0.359105	0.654166	1.12951	0.564527
Sh_Salba_v2_111766	2.98359	-0.776137	-0.305795	0.046911	0.547203	-0.265333	-0.949357	-0.774262	-0.920972	0.127957	0.0625571	0.138723	0.0148641
Sh_Salba_v2_112074	2.98195	-1.66024	-1.94742	-0.0677883	-1.10394	-1.36572	0.186214	-2.77551	-0.608598	0.229523	-0.456235	0.213177	0.16735
Sh_Salba_v2_112153	1.92718	-3.5155	0.672631	-0.564819	0.236252	0.0907598	-0.567024	-1.12575	1.02527	0.933023	-3.64241	-0.316192	-0.271507
Sh_Salba_v2_112683	4.18537	-3.45751	-0.81001	-1.09931	0.156568	-1.37706	-1.30303	-2.15576	-0.808407	-1.28685	0.677752	-0.983199	-1.71495
Sh_Salba_v2_112819	3.35791	-2.55404	-1.79934	-2.66811	-0.0769434	-0.902911	-2.17076	-1.53888	-1.25565	0.854282	0.122506	0.456548	1.19404
Sh_Salba_v2_113013	2.92363	-0.573299	-0.190453	0.0184369	-0.0314868	-0.0211967	-1.1185	-1.14965	0.242516	0.47399	0.476744	0.0319574	0.819024
Sh_Salba_v2_113023	2.97791	-1.48285	-1.30327	0.381497	0.658613	-0.0811197	-0.690745	-0.587821	-0.0074046	-0.0867068	-0.316342	0.0278788	0.498129
Sh_Salba_v2_113268	2.33155	-0.30311	-0.109473	0.336137	0.836037	-0.359483	-0.960923	-0.514025	0.94399	0.693705	-0.0784651	-1.63546	-0.784959
Sh_Salba_v2_113777	2.89078	-0.684958	-0.610938	-0.376448	0.229874	-0.0560233	-0.990471	-0.737359	0.315787	1.00659	0.240446	-0.911401	-0.348454
Sh_Salba_v2_114075	3.32864	-2.62536	-1.01946	0.664491	1.5118	-0.795294	-0.240386	0.506898	-2.18517	-0.523962	-0.145573	-0.316226	-1.11056
Sh_Salba_v2_114260	2.96867	-5.33676	-0.428879	0.52808	-0.624293	-1.11976	-1.26512	-0.89348	-2.33074	-0.28056	-1.64985	-2.22905	-5.42284
Sh_Salba_v2_114584	1.78704	-0.454991	-1.28458	-0.112635	0.51686	0.146059	0.120736	-0.944488	0.723464	0.14186	-0.669736	-0.139448	0.587237
Sh_Salba_v2_114938	1.13367	-0.330599	-0.258973	0.155236	1.06187	0.572106	0.291057	0.537731	-0.0777841	0.233959	0.144155	-0.116179	-0.119778
Sh_Salba_v2_115006	2.33069	-0.607828	-0.34083	0.187471	0.552516	0.237843	-0.562877	-0.239624	-0.0047452	0.318397	-0.0322018	0.0950806	0.0474139
Sh_Salba_v2_115074	2.38858	-0.628072	-0.549647	0.474812	0.670132	-0.607513	-0.775999	-0.118565	-1.10183	-0.080374	0.473444	-0.534136	0.932389
Sh_Salba_v2_115431	2.85564	-0.629002	0.682098	0.337362	-0.506318	-0.0908906	-0.661766	-2.55573	0.728653	0.580132	0.494656	-0.944619	-1.49185
Sh_Salba_v2_116040	0.907302	-0.0897008	0.361675	0.14628	0.981096	0.354111	-0.177495	0.404284	-0.375281	0.417273	-0.746947	-0.242014	1.37206
Sh_Salba_v2_116265	1.39271	-0.199839	0.0644625	0.207511	0.474826	0.176233	0.0978269	0.39218	-0.0565428	0.322428	0.466383	-0.0739691	0.0193614
Sh_Salba_v2_117020	2.39615	0.117286	0.168408	0.684133	0.106904	-0.215273	-0.472994	-0.969368	0.397384	0.699777	0.364705	0.61575	0.479934
Sh_Salba_v2_117384	1.93184	0.528856	0.0236806	0.222482	1.04335	0.456828	0.624105	-0.339713	0.804549	0.0668292	0.343972	0.765092	0.584114
Sh_Salba_v2_118556	2.60721	-1.47424	0.118394	-0.0169382	0.633774	0.254569	0.548382	-0.307257	0.203596	0.0928557	0.583758	-0.376656	-0.405726
Sh_Salba_v2_119272	2.49651	-2.51093	0.263894	0.454476	1.33554	0.0981802	0.604826	0.292435	1.22233	-0.122559	-0.052095	-2.60016	-0.887038
Sh_Salba_v2_119278	2.06336	0.125984	-0.398804	0.71296	1.8712	0.183282	0.540294	0.220397	0.0619286	-0.275253	-0.377056	0.293466	-0.441291
Sh_Salba_v2_119884	2.92378	-0.90672	-1.13896	-0.238456	0.946195	-0.572962	-0.105444	-0.590286	0.233961	-0.0103878	0.264821	-0.299953	-0.0702887
Sh_Salba_v2_120634	2.23408	-0.790933	0.0617608	0.195299	0.801696	0.614329	0.115545	0.0423522	-0.583173	0.835372	-0.530673	-1.41028	-0.101131
Sh_Salba_v2_121530	2.15206	-0.779364	-0.718299	0.0819405	-0.440272	-0.217541	-3.28608	-0.351452	-0.593726	0.262499	0.119367	0.472581	1.53635
Sh_Salba_v2_121853	2.31238	0.0594994	-0.193917	0.090478	0.877783	0.310795	-0.0898597	0.0062249	0.427475	0.58372	0.482875	0.156545	0.0830499
Sh_Salba_v2_122754	3.24876	-0.889839	-0.928736	-0.523042	1.0552	-1.07034	-1.75184	-0.977976	-1.00831	0.120901	-1.03224	1.31028	0.675932
Sh_Salba_v2_122838	3.24983	0.531733	-0.908232	-0.434003	1.07335	0.215242	-3.47791	-1.58258	-1.86096	0.20247	-0.708742	-0.971186	-1.73041
Sh_Salba_v2_123079	2.1521	0.0175004	-0.271914	0.246215	0.883368	0.224344	-0.245552	-0.239103	0.0500732	0.504403	0.0350316	-0.332118	-0.541773
Sh_Salba_v2_123383	2.62032	-0.203762	0.276536	1.08685	1.4673	0.100856	0.35833	0.278625	-0.240085	0.027956	0.341568	1.11348	0.140711
Sh_Salba_v2_123618	2.76391	-1.59631	0.00505477	0.342718	0.687469	0.0621739	-1.08607	-0.170125	0.280556	-0.585916	-0.403812	0.594663	0.79337
Sh_Salba_v2_12424	2.17125	-3.12035	-2.02874	-1.06864	-1.12232	-2.18529	-3.25691	-1.35835	-2.23098	0.0117133	-1.29917	-1.53523	-1.10113
Sh_Salba_v2_124644	3.19109	-1.95832	-0.672082	-0.950093	-0.482631	-0.777709	-2.08459	-1.13728	-0.33971	0.999643	0.605366	-1.41455	-1.5944
Sh_Salba_v2_125143	3.70867	-2.05694	-2.61955	0.0442406	0.50233	-0.385902	-0.45017	-1.52688	-0.418793	0.165803	-1.9626	-0.180469	0.197768
Sh_Salba_v2_125510	1.6133	-0.225001	-0.0530063	0.814745	0.638771	0.321514	-0.831783	0.0272837	0.142582	-0.334977	-0.343329	0.313491	-0.127418
Sh_Salba_v2_125636	1.92135	-0.249318	0.0521509	0.590393	0.379526	0.924907	-0.42144	-0.242707	1.28053	0.106505	-0.311287	0.451446	0.0673066
Sh_Salba_v2_126114	1.59598	-1.05382	0.98833	-1.16446	1.8489	-1.2165	-0.0687165	-1.23598	0.103822	-1.14188	-1.14609	-0.0153398	-1.13642
Sh_Salba_v2_12641	1.96599	0.323813	-0.464623	0.612378	0.953026	0.558081	-0.471766	-0.0453454	-0.237998	0.341924	-0.534068	-0.470204	0.212761
Sh_Salba_v2_12645	2.89544	-0.763242	-0.44783	0.109458	1.11855	0.108743	-0.954057	-0.267401	-0.232778	0.407648	-0.554937	-0.769505	-0.478492
Sh_Salba_v2_126820	2.73176	-1.0673	-0.513036	0.956843	1.95734	-0.489229	-0.933001	-0.240204	-1.4459	-0.747273	-0.895774	-0.760272	-1.24849
Sh_Salba_v2_127911	3.15009	-0.349922	0.343171	1.28511	1.10155	0.693849	-0.469315	-0.0010617	1.29653	0.335946	0.440614	0.439168	-0.424659
Sh_Salba_v2_128511	3.70954	-1.16925	-0.439663	0.796987	1.04596	0.476688	-0.109413	-0.0945063	-1.30794	0.934012	0.171621	-0.409743	-1.24357
Sh_Salba_v2_128668	2.32403	-0.538854	0.0349481	-0.113728	1.09632	-0.118773	-0.333651	0.125714	0.582667	0.368386	0.529742	-0.635824	0.322483
Sh_Salba_v2_129102	3.66407	-1.79428	-1.41959	-0.210308	0.033497	-0.564847	-1.051	-1.73437	-0.550924	-0.282394	-0.21257	0.440809	0.306185
Sh_Salba_v2_129576	1.86736	-0.708352	0.264077	0.531123	1.09422	0.65037	0.237276	-0.202348	0.264705	-0.39325	-0.79179	-1.07739	-0.0739984
Sh_Salba_v2_129717	2.79442	-1.23505	0.406145	0.385323	0.566144	0.587645	1.21008	0.126505	-1.38004	0.850896	0.663039	0.289495	0.874441
Sh_Salba_v2_13262	2.09282	-0.427292	-0.390145	0.835421	0.431154	-0.044463	-0.818683	0.621182	0.496723	0.392717	0.716984	0.543359	-0.762105
Sh_Salba_v2_132643	3.33684	-1.85098	-1.1681	-0.382857	-0.340126	-0.112563	-0.510097	-1.39706	-0.507434	0.451242	0.296483	-0.212856	0.039945
Sh_Salba_v2_13272	3.23532	-0.907778	-0.254118	-0.0036479	0.503701	-1.17476	-2.02339	-1.97225	-0.48304	0.156381	-1.21934	0.264746	0.749301
Sh_Salba_v2_133292	1.37282	0.0519626	0.00657102	0.306319	0.381269	0.00831133	-0.416951	0.189777	0.532424	0.335858	0.13257	0.21099	0.0936779
Sh_Salba_v2_133549	2.81915	-0.315041	-0.0991431	-0.323656	0.618806	0.259816	-0.354969	-1.17707	-0.718752	0.428437	0.0417246	-0.467796	-0.0300989
Sh_Salba_v2_133774	3.21406	-1.63133	-0.58205	-0.315672	0.273208	-0.827779	-1.79137	-1.29772	-0.92097	-0.671423	-0.818114	0.520981	1.62552
Sh_Salba_v2_134730	2.14792	-0.263087	0.240752	0.384414	0.716723	0.909456	0.380561	-0.052692	0.310464	0.740473	-0.345702	-0.0064457	0.407706
Sh_Salba_v2_135140	1.86523	-0.248626	0.101336	0.350578	1.39765	-0.13409	-0.0866364	0.313557	-0.577866	0.243324	-0.679682	-0.195691	0.181744
Sh_Salba_v2_135405	2.3853	-0.98134	-0.252113	0.0813233	0.352489	0.28081	-0.0506833	-0.23524	0.0357384	0.433644	0.146287	-0.339408	-0.181312
Sh_Salba_v2_135535	3.00788	-0.814619	-0.873001	0.137504	1.13942	-0.224032	-0.121281	-0.379578	-1.15164	0.516124	-0.0921021	-1.00741	-0.855225
Sh_Salba_v2_135907	1.48194	0.081833	-0.208231	0.512782	0.966	0.285593	0.231921	0.327497	-0.0364503	-0.292405	0.188869	-0.0261512	-0.0857347
Sh_Salba_v2_136004	1.70749	-0.211524	0.456277	0.138259	0.556588	0.00176342	-0.312086	-0.28007	0.072332	0.411563	-0.431358	0.425629	0.270049
Sh_Salba_v2_136206	2.46423	-0.371955	-0.301906	0.0758529	0.629054	0.286099	-0.239302	-0.38319	-0.147077	0.453479	0.0925145	-0.154824	0.174351
Sh_Salba_v2_136209	2.76789	0.362161	0.265874	-0.0051835	0.403031	-0.85994	-2.55578	-1.04197	-2.70172	0.573843	0.788511	0.0195777	0.147338
Sh_Salba_v2_136517	3.40025	-0.854799	-0.793523	-1.14997	-0.0814941	-0.0553529	-2.06637	-1.63874	0.34097	0.400904	0.120971	0.324171	0.0972812
Sh_Salba_v2_136693	2.78915	-0.994134	-0.255531	0.210894	0.805127	-0.0151295	-0.567158	-0.59614	0.0817646	-0.10448	-0.0361949	0.0810849	-0.206364
Sh_Salba_v2_137203	2.52196	0.183688	-0.148346	0.518024	0.360411	-0.193807	-0.653395	-0.951054	-0.65864	0.823185	0.112326	-0.479004	0.135175
Sh_Salba_v2_13732	2.31284	-0.331326	-0.939056	-0.06502	1.07724	-0.11034	0.168173	-0.102056	0.21533	0.352373	-0.068941	-8.27e-05	-0.103188
Sh_Salba_v2_13736	2.01304	-0.774666	-0.335805	0.137394	0.346044	-0.579152	-0.049752	-0.313438	0.206846	0.224404	0.393478	0.118137	0.84883
Sh_Salba_v2_137362	2.72407	-0.900301	-1.16061	-0.12636	0.124617	0.20748	-0.848581	-0.626637	0.392816	0.261857	0.314439	-0.0702376	0.439246
Sh_Salba_v2_137644	1.86867	-0.45804	-0.468447	0.374905	0.643052	0.338138	-0.0474916	0.273864	0.383747	0.324192	-0.0842615	-0.0823198	-0.280159
Sh_Salba_v2_137983	2.11255	0.12346	-1.17045	0.186219	0.442403	-0.654297	-0.424768	-0.706812	0.0368428	0.144934	-0.250271	0.919264	1.1263
Sh_Salba_v2_138061	3.31273	-2.36474	-1.74867	0.0246371	0.213627	-0.595479	-1.46913	-0.798083	-0.617879	-0.0699435	-1.63091	0.281531	0.326061
Sh_Salba_v2_138069	1.50275	-0.162864	0.0132363	0.562755	0.526176	0.128318	0.674552	0.031458	-0.2275	0.582579	-0.475803	0.239081	0.0878331
Sh_Salba_v2_138265	3.4185	-1.80202	-1.32743	-0.251797	0.443237	-0.501185	-0.895892	-1.00262	0.138833	0.020611	-0.332054	0.0429579	-0.0431224
Sh_Salba_v2_138466	2.05949	-0.270045	-0.314322	0.866761	0.816323	-0.0021393	0.0798404	-0.120435	-0.248678	0.0134554	0.0637446	-0.5629	0.114568
Sh_Salba_v2_138939	2.73089	0.717727	-0.356833	0.854743	1.22886	0.718	0.304526	-0.239086	-0.293062	0.714661	0.126607	0.0912298	0.581008
Sh_Salba_v2_139337	3.2705	-1.19775	-0.888329	-0.0874955	0.530423	0.0264879	-0.39489	-0.710233	-0.468802	0.351883	0.0964738	-0.374372	-0.268405
Sh_Salba_v2_139569	3.05406	-0.960154	-0.1743	-0.135212	0.910378	0.84815	0.698935	0.36921	-1.10435	0.486773	1.26947	0.921822	0.0177582
Sh_Salba_v2_13977	1.77754	-0.0800512	0.379006	0.801337	0.844448	0.526831	-0.663443	0.18889	0.259909	-0.10618	-0.417554	0.0237217	0.354047
Sh_Salba_v2_139881	3.83899	-0.0823907	-0.851798	-0.0761851	1.09082	0.700704	-0.389321	-0.363292	-0.912294	1.05988	1.02882	-0.861128	0.133957
Sh_Salba_v2_140048	2.40176	-0.464721	0.147057	0.732971	0.477878	-0.270707	-1.91192	0.150167	0.569877	-0.216169	0.0923362	1.21214	1.20885
Sh_Salba_v2_140592	2.76002	-0.463203	0.184611	1.2683	0.113039	-1.10276	-1.66943	-3.24826	0.584466	-0.972251	-0.666709	-0.81842	-1.08613
Sh_Salba_v2_140782	2.05634	-0.180407	0.300771	0.606633	1.2651	1.36708	0.407539	0.808209	0.388334	-0.287639	0.365698	0.205266	0.471194
Sh_Salba_v2_14085	1.56189	-0.195117	-0.613626	0.184932	0.487343	-0.664137	-0.878759	-0.731232	-0.678206	-0.811602	-0.874547	1.65936	0.0756143
Sh_Salba_v2_140868	1.59116	0.49055	-0.622487	0.318543	0.592262	0.0174456	-0.182901	0.0604699	0.102902	0.289701	0.078094	0.69293	0.876232
Sh_Salba_v2_140944	2.87591	-0.563978	-1.0807	0.0917692	0.80468	0.428643	-0.0799843	0.139898	-0.485727	0.778784	-0.0796127	0.803717	0.659778
Sh_Salba_v2_14228	2.02741	-0.0898461	-0.372308	-0.0296139	0.0745037	-0.215839	-0.174895	-0.568911	0.0772259	0.537186	0.529643	0.369246	0.19663
Sh_Salba_v2_14266	2.68352	-0.735734	-0.703144	0.0932798	0.433101	-0.54544	-0.548776	-0.449554	-0.0524403	0.22129	0.193236	0.211857	0.423233
Sh_Salba_v2_14272	4.13967	-1.97361	-3.00779	-0.811693	0.571915	-1.08292	-1.09765	-1.45654	-0.972913	-0.113939	-1.30932	-0.356793	-0.0374682
Sh_Salba_v2_143023	3.17796	-1.48436	0.0197309	0.888926	1.4814	0.460671	0.398633	-0.826773	-0.522036	-1.04529	-0.694261	-1.00824	-1.08927
Sh_Salba_v2_143342	3.85699	-1.31142	-2.08349	-0.126645	1.92131	-1.27048	-0.898342	-0.936245	-0.0914397	0.00820871	-1.60399	-0.189972	-1.5886
Sh_Salba_v2_143493	2.90292	-0.666303	0.251964	-0.582146	0.59999	0.762282	-0.427564	-0.915312	-1.39511	1.07003	-0.186047	-0.727779	-0.415625
Sh_Salba_v2_144147	3.7256	-0.848191	-0.0895945	0.43376	1.20366	0.329896	-0.0441969	-0.510518	0.211309	0.185946	0.560496	-0.388584	-0.297635
Sh_Salba_v2_144549	3.18237	0.317888	0.243599	0.731153	2.45	1.59822	1.55386	1.49668	0.180258	1.36319	0.230722	0.799973	0.246877
Sh_Salba_v2_145369	2.67941	-1.00775	-0.209507	0.289218	0.935306	-0.170701	-0.658244	0.226383	0.256614	0.181978	-0.178413	-0.0400161	-0.299761
Sh_Salba_v2_15343	3.05501	-1.10466	-0.931629	0.262509	0.746524	-0.0428824	-0.167656	-0.803189	-0.171891	0.0899231	-0.543491	-0.323016	-0.065608
Sh_Salba_v2_15534	2.26956	0.187309	-0.671902	1.16085	1.04594	-0.453308	0.0203329	-0.266678	-0.591432	0.149762	0.0337716	0.0859656	-0.964174
Sh_Salba_v2_15780	2.97542	-1.23961	-0.0183376	-0.0396142	0.689979	-0.417114	-0.531999	-0.292789	0.0760129	0.69448	0.0400366	0.0281161	-1.43411
Sh_Salba_v2_16002	2.09708	-2.1827	-2.25816	-2.29406	1.19664	-2.36227	-2.32006	-2.37902	-2.33195	-2.29043	-2.28717	-2.27015	-2.281
Sh_Salba_v2_16020	3.97212	-2.81467	-1.90518	-1.0158	-0.0873246	-1.0794	-1.10634	-1.67451	-1.25974	-0.409902	0.0358734	0.237351	0.377707
Sh_Salba_v2_16251	4.01142	-2.30361	-1.51493	-0.942377	0.209985	-1.1109	-1.12863	-2.0733	-0.0484838	-0.341991	-0.402019	-0.338087	-0.187187
Sh_Salba_v2_16470	2.01653	-0.300149	-0.0865396	0.491687	0.486148	-0.0935613	-0.0354774	-0.21809	-0.108372	0.36923	-0.154149	-0.0354663	0.405912
Sh_Salba_v2_16619	1.88483	-0.178946	0.328086	0.0882903	0.469061	-0.28124	-1.90948	0.036692	-0.282364	0.456119	-0.322367	1.05047	-0.226583
Sh_Salba_v2_16787	3.96095	-1.89265	-1.5532	-0.413887	0.18672	-1.43127	-1.38067	-1.80854	-0.746418	0.00786896	-0.230216	-0.0223756	-0.252456
Sh_Salba_v2_16977	2.42029	0.309211	0.974995	1.16016	1.55128	1.00593	1.13529	0.61748	0.179629	0.230592	1.07553	0.227409	1.08404
Sh_Salba_v2_17656	2.94117	-1.73372	0.0989144	-0.651196	0.324577	-4.07556	-3.03722	-1.42395	-5.61629	0.853219	-1.39544	0.413612	-0.0048425
Sh_Salba_v2_18743	2.11561	-0.404924	-0.200121	0.112754	0.372985	-0.780917	-0.42905	-0.286666	0.0785804	0.363291	0.471998	0.460923	0.381842
Sh_Salba_v2_19396	3.21182	-0.862331	-1.38952	-0.413065	0.721084	-2.19148	-1.06254	-1.37147	-0.422346	0.0967122	-0.0046506	0.655925	0.418743
Sh_Salba_v2_19547	1.92374	-0.136446	0.133487	0.0826061	0.451259	-0.0782182	-0.234891	-0.445379	-0.430631	0.116236	0.247389	0.616089	0.435734
Sh_Salba_v2_22109	2.44788	-0.927058	-0.948729	-0.269447	0.989975	-0.0618632	0.0686915	-0.0734281	-0.321675	0.466309	-0.0309569	0.784226	0.322694
Sh_Salba_v2_22113	2.48171	-0.251774	-1.09888	-0.227215	0.97159	-0.313397	0.19863	-0.150089	-0.10037	0.470437	0.368145	0.39953	0.843118
Sh_Salba_v2_22418	3.06674	-0.85521	-1.57747	0.304258	0.489412	-0.931638	-0.409384	-0.647052	-0.055163	0.273726	-0.18638	-0.0577814	0.26063
Sh_Salba_v2_23001	3.78012	-2.59545	-1.49227	-0.503278	0.271343	-1.02897	-0.991188	-1.40353	-0.0093372	-0.0388845	-0.374834	0.0158072	-0.149559
Sh_Salba_v2_23306	2.07529	-0.145148	-0.0070226	0.0596695	0.644548	-0.307952	-0.260013	-0.385689	-0.434716	0.511074	0.0174021	0.238834	0.520727
Sh_Salba_v2_23623	2.23467	-0.617565	0.102559	1.18261	0.692484	-0.759918	0.257296	0.0468079	-1.87265	0.303784	0.133828	0.238263	0.423819
Sh_Salba_v2_23695	1.96438	-0.0038958	0.0546534	0.165231	0.758238	0.0626949	-0.50649	-0.0449006	-0.154817	0.321931	-0.151638	0.123882	0.414549
Sh_Salba_v2_25616	2.98718	-1.65028	-0.596849	0.274748	0.123048	-0.375207	-1.40218	-0.488879	-0.0588228	0.114865	-0.378991	0.192944	-1.1167
Sh_Salba_v2_26391	2.32472	-0.830759	-0.353096	0.180241	0.488331	0.347214	0.0407484	-0.359957	0.374372	0.0360975	-0.0265139	0.185929	-0.545366
Sh_Salba_v2_27122	1.8005	-0.719242	0.728736	1.2094	0.564163	0.322248	-0.108538	0.0924293	0.426362	-0.279483	-0.197905	0.438188	-0.795157
Sh_Salba_v2_27422	4.38654	-1.34077	-3.7782	-1.57498	-1.003	-4.33171	-4.29212	-4.35292	-4.30992	0.31419	-1.45963	0.657531	-0.324845
Sh_Salba_v2_27776	2.47167	-1.04432	-0.753872	0.298704	0.744844	-0.168792	-0.387588	-0.153769	0.238777	0.190363	-0.571362	0.316852	0.348165
Sh_Salba_v2_27779	3.71056	-1.99596	-1.84348	-1.06396	0.927495	-1.22113	-0.608103	-0.910943	-0.270114	-0.680694	0.464761	-0.560466	-0.426815
Sh_Salba_v2_27842	2.77158	-1.54998	-1.19935	0.683144	2.27297	-0.737248	-0.648738	0.483546	-1.83423	-1.2682	-1.71683	-0.42863	-0.854766
Sh_Salba_v2_27929	3.28289	-1.55863	-1.29393	0.888734	1.52149	-0.239034	-1.13018	-0.678203	-0.882856	-1.10204	-1.12015	-0.399124	-2.54431
Sh_Salba_v2_28420	2.15723	-0.68387	-0.591917	0.51219	0.79663	0.142683	0.0563388	0.18697	0.0934137	-0.0279686	-0.193323	0.0457991	-0.231224
Sh_Salba_v2_29774	1.67629	-0.517847	-0.15852	0.79137	1.64095	-0.240629	-0.0259514	0.594527	-0.3136	-0.55452	-0.769666	-0.0021968	-0.263096
Sh_Salba_v2_29894	2.09026	-0.222538	0.419499	-0.0671829	0.354127	-1.15318	-1.22473	-0.821572	-0.966873	0.335588	-0.0141794	0.917453	0.857172
Sh_Salba_v2_31541	2.04622	-0.516227	-0.0078654	0.279455	0.219977	-0.0414672	-0.56663	-0.258375	0.0912823	0.412016	0.120077	0.24456	0.22135
Sh_Salba_v2_31559	3.17075	-1.17348	-0.772513	0.236654	0.709261	-0.693344	-0.142367	-0.944162	-0.530087	0.0134359	-0.199165	-0.114568	0.355794
Sh_Salba_v2_31604	3.33302	-0.967149	-1.36685	-0.301184	0.366523	-0.267846	-0.658308	-1.44382	-0.000361	-0.62992	0.438481	0.107107	-1.08133
Sh_Salba_v2_32259	2.96928	-1.60663	-1.28224	0.114585	0.266936	-0.27196	-0.722741	-0.865843	0.608375	-0.13435	-0.520203	-0.0714863	0.179691
Sh_Salba_v2_32332	2.79945	0.461994	-0.641972	0.307883	0.691471	-0.0986541	-0.950373	-1.22548	-0.936947	0.587409	-0.0337711	-0.240721	-0.447146
Sh_Salba_v2_32967	3.02662	-2.19287	-0.935746	-0.152809	0.844965	-1.09169	0.0133805	-0.54469	-0.140186	0.0609911	-0.0831783	0.0343362	-0.365692
Sh_Salba_v2_33283	3.83502	-2.99215	-0.809268	-0.197004	-0.807445	-0.599899	-1.15322	-2.57355	-0.838247	-0.0259797	-0.979889	-0.405606	-0.250206
Sh_Salba_v2_34644	1.82019	-1.03337	0.437213	-0.029818	0.212612	-1.55137	-0.304599	-0.456385	0.334154	0.48734	0.764281	-0.387277	-0.861931
Sh_Salba_v2_35292	2.1389	-0.468467	-0.333411	0.373311	0.131568	0.0181304	-0.321345	-0.538825	0.445237	0.204867	0.199184	-0.0927011	-0.0960631
Sh_Salba_v2_35710	2.06362	-0.0999037	-0.0746087	0.368116	0.619985	0.444947	-0.30172	-0.231414	0.23074	0.11882	0.150697	-0.123089	-0.55489
Sh_Salba_v2_36071	2.69819	0.44077	-0.277485	0.505216	-0.0292633	-1.2803	-2.08243	-2.00607	-1.31992	0.148896	0.144194	0.295071	0.790793
Sh_Salba_v2_38163	3.37679	-1.06082	-0.918244	0.000912	0.937494	-0.592049	-1.18027	-0.491951	-0.534583	0.386412	-0.10971	-0.543883	-0.373871
Sh_Salba_v2_38523	2.73315	-0.533714	-0.274525	-0.428279	0.594428	-0.764543	-0.622216	-1.60255	0.412402	-0.119047	-0.390784	0.321159	0.128632
Sh_Salba_v2_38648	2.5651	-0.192797	-0.349704	-0.190273	1.89344	-0.90175	-0.192554	-0.332169	-2.34007	-0.764455	0.107153	0.0699393	-0.14301
Sh_Salba_v2_38672	2.70096	-0.608741	-1.54327	-0.102768	0.408582	-1.10745	-0.709667	-0.351546	0.143013	0.34231	0.702257	0.188404	0.24352
Sh_Salba_v2_39140	2.08313	0.235211	0.463526	0.125865	0.732194	-0.163046	-0.201465	-1.15129	-0.446649	0.207809	-0.143577	0.0964548	0.27066
Sh_Salba_v2_39369	2.49093	-1.03948	-0.587507	0.396945	0.903108	-0.174991	-0.294078	0.0891548	-0.0099407	0.224627	-0.45646	0.0887542	0.035618
Sh_Salba_v2_39487	1.84481	-0.61076	-0.705999	0.60634	1.37171	-0.0952979	0.35598	0.771061	-0.553683	-0.192359	-0.612593	-0.226229	0.1174
Sh_Salba_v2_40171	1.99187	-0.296415	-0.260269	-0.124983	0.547254	-0.226138	-0.224283	-0.16404	-0.0664888	0.145163	0.223453	0.584269	0.460095
Sh_Salba_v2_40616	2.58844	-0.577456	-0.462605	0.133486	0.761972	0.0438508	-0.829986	-0.0240115	-0.631937	0.385809	0.184657	0.1263	-0.618437
Sh_Salba_v2_41103	2.17053	-0.653656	-0.304818	1.02282	0.895764	-0.461481	-0.149557	-0.103655	-0.520205	-0.10373	-0.29019	0.000867	-0.463429
Sh_Salba_v2_42231	2.9551	-0.350868	-0.42578	0.770005	0.36943	0.250979	-0.469189	-0.524563	-0.487223	0.0520328	-0.437809	2.5836	0.766136
Sh_Salba_v2_42706	3.35466	-1.20869	-0.73996	0.32115	1.13294	-0.596763	-0.951775	-0.8895	-0.403717	-0.524222	-0.429339	-0.367632	-0.465575
Sh_Salba_v2_42828	3.02387	-1.31519	-1.14087	-0.0542996	0.0434783	-0.231254	-0.723046	-1.06036	0.0340889	-0.366785	-0.034856	0.6548	0.105464
Sh_Salba_v2_46860	2.52817	-0.218987	-0.704559	0.52556	1.20433	-1.37563	-0.511814	-0.505417	-0.544015	-0.0850049	0.559402	-0.866715	-0.204097
Sh_Salba_v2_47241	2.93708	-1.50379	-0.605755	0.198365	0.875594	-0.395878	-0.526779	-0.224006	0.229097	0.101437	-0.670585	-0.445795	0.178347
Sh_Salba_v2_47757	3.11455	-1.60807	-1.09983	0.4866	1.10404	-0.520045	-0.394711	-0.405861	-0.172498	-0.40078	-0.729137	-0.343557	-0.338524
Sh_Salba_v2_47794	2.4761	-0.65746	-0.357704	0.816795	0.526754	-0.442794	-0.526938	-0.460551	0.492894	-0.0130285	-0.109406	-0.426927	-0.466255
Sh_Salba_v2_47898	2.27871	-0.528568	-0.250257	-0.140649	0.233236	0.590611	-1.11965	-0.0981172	-0.531807	0.395263	-0.0513812	0.370534	0.151579
Sh_Salba_v2_48216	3.16576	-1.27034	-1.15383	0.0194119	0.884971	-1.02986	-0.50071	-1.16183	-0.581989	-0.347521	-0.474404	-0.219008	-0.0013385
Sh_Salba_v2_48585	2.02973	-0.856319	0.875117	0.803193	0.0652282	-0.474449	-0.309049	-0.899134	-0.493288	-0.366441	0.665187	0.0603889	-0.143913
Sh_Salba_v2_48740	1.71823	-0.0416765	-0.0544543	0.266718	0.0879866	-0.238499	-0.378257	-0.591649	0.353375	0.0971397	0.375808	0.438067	0.308874
Sh_Salba_v2_49110	4.49366	-3.07509	-1.46092	-0.504648	0.563621	-1.20649	-2.11878	-1.49201	-1.69943	-0.698973	-0.590391	-0.706572	-0.862269
Sh_Salba_v2_49932	3.08607	-1.2605	-0.605991	-0.111548	0.794774	-0.114348	-0.951814	-0.61747	-0.143351	-0.0599473	-0.906745	0.197133	0.107485
Sh_Salba_v2_50520	2.99276	-0.786294	-0.920257	-0.607904	-0.594217	-0.707171	-1.41877	-2.34956	0.256552	-0.368732	0.105996	1.37716	0.378159
Sh_Salba_v2_50539	1.98791	-0.508401	0.283162	0.531587	0.977226	-0.181909	-0.0637813	0.326329	-0.457263	0.140479	0.0219463	-0.0054044	-0.153019
Sh_Salba_v2_51748	1.65691	-0.337886	0.175567	-0.232826	0.712282	-0.765279	-0.170639	0.218107	0.560095	1.19423	-0.125982	-0.66188	0.296341
Sh_Salba_v2_52965	2.00676	0.27586	0.831029	0.754544	0.416151	1.19446	0.0174542	-0.520861	0.649979	0.0129115	0.434133	0.72187	-0.0199925
Sh_Salba_v2_54523	1.79201	-0.268509	-0.271635	0.227965	0.833548	0.200868	-0.0882336	0.306721	0.201116	0.305104	-0.545951	0.178426	0.257371
Sh_Salba_v2_54756	2.82099	-0.0529181	0.12406	0.395974	0.978198	-0.569411	-0.560516	-1.13923	-0.749013	0.156835	-0.102052	-0.488238	0.167349
Sh_Salba_v2_54771	1.51817	0.125083	-0.127469	0.221314	0.172381	-0.183492	0.161695	-0.385532	0.575294	0.384072	0.559218	-0.163101	0.241643
Sh_Salba_v2_55111	2.39826	0.76801	-0.864229	1.35187	0.429759	0.882193	-0.346414	0.0414951	0.00397708	0.123548	0.790485	0.940919	0.842464
Sh_Salba_v2_55472	2.45136	-0.891602	-0.423858	0.142971	0.807396	-0.199467	-0.14469	-0.10581	0.0441199	-0.0581245	-0.325234	0.27541	0.228169
Sh_Salba_v2_56164	2.37867	-0.0161511	0.276117	0.70563	0.561093	-1.34136	-2.5591	-1.35044	0.594253	-1.23333	0.724525	-0.538754	0.839661
Sh_Salba_v2_57508	3.09536	-2.07204	-1.27773	-0.643586	0.215767	-1.93004	-2.08298	-1.43512	-0.560104	-0.0116836	-1.23575	-2.23953	-0.282713
Sh_Salba_v2_57973	1.66085	0.227518	-0.275506	0.274565	0.494966	0.416443	-0.161213	0.0474882	-0.542418	0.560372	-0.167903	0.127852	0.297549
Sh_Salba_v2_58551	1.94227	-0.0937094	-0.685772	0.676729	0.0897332	0.613086	-0.0184277	-0.38806	-0.181284	0.672248	-0.309592	-0.146674	-0.729229
Sh_Salba_v2_59421	3.44628	-0.56999	0.438939	-0.206977	0.108294	-1.21628	-1.03868	-3.69667	-2.8064	-0.821472	0.712538	-0.543063	-0.607597
Sh_Salba_v2_59768	1.08692	0.250885	-0.40143	0.273004	0.845098	-0.401495	0.117568	-0.141722	0.405812	0.0157643	-0.0365488	0.621554	0.635853
Sh_Salba_v2_60376	4.17795	-2.64084	-2.58403	-1.27502	-1.81264	-1.48226	-1.42865	-5.01759	-0.254341	-0.88845	-0.767054	-0.0467573	-1.04037
Sh_Salba_v2_60421	1.86218	0.739991	-0.783887	0.379668	1.54788	-1.4007	0.283086	-0.389522	0.257912	0.180208	-0.396732	-0.377547	0.354117
Sh_Salba_v2_60422	2.5961	-0.76568	-0.574288	0.277699	1.09496	-0.223256	-0.314864	-0.156069	0.129077	-0.136492	-0.4206	-0.109537	0.00386384
Sh_Salba_v2_61857	1.90578	-0.655774	-0.464758	0.241686	0.862108	-0.469013	-0.192914	0.161757	0.437217	0.142894	-0.366026	0.363818	0.446318
Sh_Salba_v2_62020	4.20192	-2.1189	-0.735234	-0.406719	-0.316707	-0.0701134	-0.951916	-3.21977	-1.57004	-0.44358	-0.319876	-1.23396	-1.02523
Sh_Salba_v2_63434	3.16158	-1.25224	-1.56141	0.0336402	0.867352	-0.818612	-0.902507	-0.302768	-0.434413	-0.166075	-0.447482	0.422127	0.299162
Sh_Salba_v2_63796	2.49886	-1.22536	0.0298942	0.4962	0.571187	-0.203017	-0.416983	-0.307881	0.227491	0.167488	-0.235552	-0.384352	0.117091
Sh_Salba_v2_63836	2.41871	-0.412964	-0.304921	0.306083	0.437015	-0.0421651	0.673108	-0.39625	-0.242661	1.02812	0.282085	-0.310281	-0.438951
Sh_Salba_v2_64704	2.48629	-0.525493	0.260435	0.2715	0.810629	0.0154093	-1.15984	-0.710258	0.734675	-0.012053	0.0087727	-1.19343	-0.90352
Sh_Salba_v2_65297	3.64791	-1.47352	-1.81118	-0.949272	-0.021461	-0.404587	-1.22618	-1.51592	-0.152741	0.0179579	0.174803	0.265469	-0.765691
Sh_Salba_v2_67469	2.00649	0.234933	-0.0094016	0.391852	0.602387	0.0175655	0.206011	-0.52962	-0.460076	0.410949	0.543165	0.301581	-1.2438
Sh_Salba_v2_67553	3.82801	-3.62876	-3.70739	-1.07611	-0.318092	-3.77985	-2.22672	-3.81722	-2.55883	-3.71903	-1.25784	1.20895	0.960786
Sh_Salba_v2_69205	2.53886	-0.647867	-0.48516	0.465103	0.664644	-0.0870927	-0.476221	-0.30842	-0.0580727	0.0296335	-0.119592	0.056127	-0.0170628
Sh_Salba_v2_69217	1.96914	-0.295243	-1.42302	-1.22099	-0.883601	-0.495812	-1.84899	-1.84488	0.708323	0.261977	0.668657	-0.029263	1.18361
Sh_Salba_v2_69606	2.89507	-2.03516	0.788235	0.617049	-0.576063	-1.37615	-0.875691	-2.21376	-0.836056	-0.594867	-0.951571	1.51376	1.37872
Sh_Salba_v2_70031	3.13095	-0.273297	-1.48475	0.777387	1.2819	-0.527421	-1.66415	-0.153666	-0.116219	-0.512607	-0.314001	-0.40639	-0.303259
Sh_Salba_v2_70350	2.2247	-0.904039	-0.898122	-0.187718	1.71573	-2.31894	-1.2895	0.180864	-1.7167	-1.19253	-0.487287	1.62353	-0.838438
Sh_Salba_v2_70915	4.33114	-1.1631	-3.37648	-0.0995848	-0.0432441	-1.45496	-2.3673	-2.32435	-1.14737	-0.239695	-0.742766	-0.147146	-0.637805
Sh_Salba_v2_71447	2.05391	-0.82867	0.771497	-0.939893	1.32844	0.751181	-0.0195345	0.163432	-0.966318	0.360331	-0.913627	0.320434	-0.0051682
Sh_Salba_v2_71921	2.48389	1.3659	1.29831	2.31793	1.42472	1.22574	1.25871	1.74146	1.24045	1.80248	1.28195	2.17122	1.30577
Sh_Salba_v2_72009	3.9308	-1.60358	-1.18367	0.232951	0.981911	-1.64777	-0.83889	-1.94782	-0.263409	-0.594752	-0.665993	-0.946862	-1.62548
Sh_Salba_v2_72427	2.47355	0.369167	-0.258108	-0.122574	0.553102	-0.191601	-0.985319	-0.927125	-0.0415148	0.395047	0.389595	-0.142629	0.54455
Sh_Salba_v2_73680	1.90489	-0.677796	-0.482281	0.139093	0.252004	-0.379369	-0.485001	-0.332434	0.241078	0.123691	0.364031	0.920915	0.57184
Sh_Salba_v2_74482	2.3027	-1.1364	-0.23891	0.11281	0.101871	-0.209279	-0.688435	-0.221784	0.33488	0.3208	0.348734	0.663826	-0.448633
Sh_Salba_v2_74574	2.62471	-0.686243	0.130403	0.0943559	1.03426	0.107206	-0.0260045	-0.716859	-0.0974492	0.0042329	-0.356384	-0.27843	-0.230487
Sh_Salba_v2_74725	1.85127	-0.143219	-0.74522	0.45598	1.11909	-0.107802	0.31857	0.572049	-0.565148	0.0450367	-0.0200756	-0.206893	-0.0468311
Sh_Salba_v2_75118	3.27076	-0.73364	-1.23921	0.231434	0.854165	-0.452238	-0.760224	-1.26009	-0.47024	-0.201427	-0.634429	-0.155561	-0.136769
Sh_Salba_v2_75508	2.50159	-0.672352	-0.522234	0.260984	0.273178	0.419921	-0.160809	-0.654435	0.0208217	0.35453	-0.248739	-0.633305	0.145111
Sh_Salba_v2_75990	1.93776	-0.601692	-0.0365206	-0.0528254	0.457132	-0.242477	-0.162875	-0.12463	0.528752	0.211739	0.309973	0.358251	0.0674912
Sh_Salba_v2_76360	2.24505	-0.68914	-0.628522	-0.0740029	-0.187062	-0.194362	-0.691221	-0.812496	0.443602	-0.163662	0.656584	0.413532	0.334329
Sh_Salba_v2_77244	2.08465	-0.573145	-0.734388	-0.248655	0.481912	-0.354878	-0.492932	-0.321003	0.278856	0.0237968	0.481106	0.747191	0.106676
Sh_Salba_v2_79054	2.3774	-0.274248	0.347579	-0.405259	0.488407	0.420339	0.103828	-1.17175	0.559342	0.395559	0.294623	-0.50918	-0.763501
Sh_Salba_v2_79310	2.79225	-0.402006	-0.552519	0.269706	0.894587	-0.400852	-0.405307	-0.703013	-0.327865	0.0366582	-0.471006	0.103155	0.176094
Sh_Salba_v2_79922	3.60247	-2.20082	-1.7834	-0.122577	0.987871	-0.462567	-0.374139	-0.199172	-0.865088	-0.263605	-0.580729	-0.479737	-0.791779
Sh_Salba_v2_80028	1.89836	1.38656	0.215459	1.59688	1.63385	0.550622	1.20004	0.813328	0.714967	0.212695	0.939859	1.4954	1.31881
Sh_Salba_v2_80068	1.74279	-0.181062	-0.528792	0.117163	0.997809	-0.0038834	0.141696	0.476114	0.007296	0.32797	-0.140048	-0.360313	0.650445
Sh_Salba_v2_81664	1.85057	-0.386886	0.0545716	0.204754	0.67896	-0.253918	0.124379	0.0316128	0.0741771	0.123821	0.0430537	0.205473	0.394262
Sh_Salba_v2_82090	5.10518	-1.57568	-7.35033	-3.37182	-1.71465	-7.44404	-6.85048	-7.46478	-2.90164	-2.08389	-1.38026	0.369808	-2.14718
Sh_Salba_v2_83587	3.00396	-0.600844	-1.42926	0.140406	-0.367598	-0.504439	-2.95055	-1.92787	-0.526223	-0.972802	1.18714	-1.91693	-1.81811
Sh_Salba_v2_83914	2.95191	-2.57309	-0.49978	-0.344658	-0.718592	-1.79987	-2.6408	-0.886137	1.03084	0.44373	1.33534	0.364441	-0.481769
Sh_Salba_v2_84061	2.18548	-0.0489941	0.0261167	0.561045	1.02891	-0.180967	-0.225122	-0.407086	0.108759	-0.0215189	-0.181348	-0.287591	-0.0863422
Sh_Salba_v2_84373	4.81522	-2.85706	-2.93517	-1.00476	-1.54357	-1.05622	-2.9855	-3.04565	-3.00289	0.0430402	0.351064	-1.50984	-0.778518
Sh_Salba_v2_86033	2.64933	-1.20038	-0.697467	0.0597494	0.629391	-0.262113	-0.51599	-0.0273798	0.111379	0.140505	0.112802	-0.009755	0.254273
Sh_Salba_v2_86056	1.57279	0.820668	-4.73693	1.28829	-0.106334	-0.243242	0.782483	-0.701851	-2.22422	0.424611	-1.28553	-0.972243	-1.52867
Sh_Salba_v2_87148	3.2866	-0.478102	-0.000899	0.286065	0.885427	-0.727199	-1.10955	-1.57197	-1.32896	0.00895883	-0.0980168	-0.115475	-0.881549
Sh_Salba_v2_87732	3.40322	-1.25288	-1.08954	-0.256515	0.939543	-0.582949	-0.669096	-1.05868	-0.106762	-0.223089	-0.460116	0.131357	-0.386388
Sh_Salba_v2_88229	2.52835	-0.886265	0.421506	0.207321	1.18135	-1.04624	-0.0698041	0.74915	0.668648	1.12884	0.796054	-0.0429508	0.81798
Sh_Salba_v2_88280	1.91535	-0.438389	-1.31136	0.657947	1.02085	-0.419396	0.13422	0.765579	-1.13444	0.168111	-0.382666	-0.334313	0.688863
Sh_Salba_v2_88410	2.3392	-0.778367	-0.446406	0.0832101	0.473158	-0.123196	-0.299147	-0.294518	0.433078	0.0606431	-0.0475912	0.234442	0.248556
Sh_Salba_v2_89258	4.27595	-2.79445	-0.641893	-1.71907	-0.333703	-2.06859	-2.01113	-2.46655	-1.72403	0.483626	0.37757	-2.52573	0.165613
Sh_Salba_v2_89978	2.11152	-0.398616	0.196641	0.690029	0.878216	0.306844	0.135994	0.354806	-0.271643	0.587734	-0.0274793	-0.496393	-0.402896
Sh_Salba_v2_90708	3.3672	-1.1234	-0.822568	0.150973	0.737446	-0.684896	-1.01035	-1.12569	-0.515868	-0.215955	-0.621009	0.071501	-0.118916
Sh_Salba_v2_91440	3.00277	-1.23482	-0.544504	0.314689	0.718048	-0.113458	-0.262098	-0.338634	-0.206696	0.0691026	-0.0593089	-0.45733	0.0609244
Sh_Salba_v2_91865	2.90254	-0.690133	-0.42114	-0.129321	0.7041	-0.215969	-0.0457253	-0.77689	-0.421845	0.329279	-0.188984	0.00831525	0.415505
Sh_Salba_v2_95606	2.91621	-1.26009	-0.669929	0.693098	0.70116	-0.311742	-0.831959	-0.594802	0.0932991	-0.400673	-0.517877	-0.0780267	-0.394063
Sh_Salba_v2_00052	2.94876	-1.00445	-0.432115	0.200248	0.417169	0.0612471	-0.369587	-0.912713	-0.159173	-0.225345	-0.0231088	0.0885859	-0.247092
Sh_Salba_v2_00268	2.51463	0.53252	-0.0659473	0.196786	0.0736878	-0.838744	-1.6429	-2.16022	-0.474706	-0.34978	0.0977875	0.686786	0.599287
Sh_Salba_v2_00711	3.03965	-1.66708	-0.310276	-0.247541	0.0336517	-0.0462684	-0.475067	-1.04068	-1.80989	0.620075	-0.287366	-0.329065	-1.74988
Sh_Salba_v2_00879	2.19089	-0.133278	0.0191026	0.0621349	0.696218	0.0973046	-0.308335	-0.384622	-0.33967	0.129978	-0.0244199	0.272129	0.152831
Sh_Salba_v2_00906	2.73468	-1.39503	-0.528489	0.0470796	0.163521	-0.260596	-0.742064	-0.116502	-0.178114	0.761452	-0.123913	-0.07625	0.446268
Sh_Salba_v2_03143	4.34172	-3.39652	-0.932632	-0.852205	-0.342784	-0.494032	-1.51864	-2.23307	0.0783059	-0.403662	-0.690392	-0.913994	0.194652
Sh_Salba_v2_04544	3.82635	-1.1127	-1.10439	0.562864	2.00452	-0.802963	-1.19732	-1.91727	-2.75477	-1.25817	-1.70322	-1.8661	-2.03526
Sh_Salba_v2_04858	2.63009	0.219486	0.144789	1.34575	1.71723	0.386199	0.93326	1.13344	1.36153	1.25856	0.132122	0.129613	0.166692
Sh_Salba_v2_05975	3.13078	-0.657882	-1.28077	-0.289293	0.213775	-0.688059	-0.760604	-1.35876	0.290683	-0.307534	0.455106	0.853283	-0.444214
Sh_Salba_v2_06818	1.43468	0.0992065	0.402701	-0.104986	0.805513	0.0760393	-0.0430289	0.166307	-0.165966	0.383836	-0.0670197	0.123719	0.299438
Sh_Salba_v2_08065	1.78591	-0.153163	0.199333	0.343482	0.765177	0.286147	-0.224053	0.0806766	-0.533224	0.0436112	-0.166007	0.0494797	0.149484
Sh_Salba_v2_09019	2.97584	-1.32967	-0.314928	0.0560472	0.801612	-0.533621	-0.42713	-0.84188	0.773879	-0.042731	-0.268511	-1.01633	-0.235004
Sh_Salba_v2_09142	4.1977	-1.29007	-2.29412	-0.185332	0.785712	-1.53283	-1.26902	-2.098	-0.890873	-0.478256	-0.952161	-1.06731	-0.668659
Sh_Salba_v2_09430	2.78447	-0.955558	-0.18403	0.287556	0.66195	-0.326234	-0.342674	-0.561716	-0.443558	0.174385	0.0105506	-0.355417	0.123239
Sh_Salba_v2_100552	1.80817	-0.553616	0.0113467	0.327648	0.29162	-0.177846	-0.677169	0.309761	0.582916	0.483144	0.382902	-0.30669	-0.105348
Sh_Salba_v2_102052	1.68688	-0.258126	-0.707492	-0.193667	0.278511	-1.10197	0.14961	-1.16606	1.33818	-1.32933	1.50992	1.28839	-2.29442
Sh_Salba_v2_103078	2.32298	-0.480095	-0.40028	0.0978345	0.839924	-0.327323	-0.415344	0.141078	0.130315	0.200765	0.111368	-0.108001	0.264117
Sh_Salba_v2_104889	2.16404	1.02754	0.44273	0.510986	-1.10472	-1.12908	-2.67927	-3.83427	-0.152526	0.370923	0.337361	0.482799	-0.0212746
Sh_Salba_v2_107317	3.84128	-3.87028	-1.53707	0.254516	-0.0171837	-0.652711	-1.01852	-0.325004	-2.26287	-0.943435	-0.0897775	-1.10606	-0.467115
Sh_Salba_v2_10810	2.67255	-0.879542	-0.517319	-0.0107644	0.536253	-0.19389	-0.249362	-0.314353	-0.120371	0.293266	0.0710029	0.00313067	0.0368479
Sh_Salba_v2_108311	5.24133	-1.86367	-2.36249	-1.15827	-0.35482	-0.439264	-2.4823	-4.82487	-3.12122	-0.951634	-1.24	-2.06828	-2.16987
Sh_Salba_v2_108469	0.674228	-1.80432	-2.39027	0.823051	1.9138	0.40542	0.488208	1.11921	-3.86423	-0.0035716	0.292386	-0.226466	-0.265265
Sh_Salba_v2_110618	2.3456	0.546453	-0.140875	0.634172	1.02661	0.266813	0.394567	0.506719	-0.651042	0.965303	0.375333	0.914804	0.742809
Sh_Salba_v2_110735	3.53092	-1.94545	-0.291731	-0.525933	0.106864	-0.863651	-0.979881	-2.2833	-1.32156	-0.0937876	-0.765095	-1.06747	0.068961
Sh_Salba_v2_113712	2.32127	0.192079	0.572753	0.0400764	0.859979	-0.120649	-0.418936	-0.53762	0.354903	0.412647	0.47296	0.0377395	0.260641
Sh_Salba_v2_114749	2.79393	-0.160225	-0.156826	-0.385252	0.17857	0.333523	-0.397887	-1.55332	-0.603575	0.361666	0.308448	0.0127795	-0.269872
Sh_Salba_v2_115304	2.6288	-0.205224	1.54335	1.16708	1.21677	0.325778	-0.324061	0.641894	0.197909	0.172552	0.940774	0.651669	1.31206
Sh_Salba_v2_116495	3.26668	-0.79002	-1.56808	0.221938	0.938388	-0.354595	-1.14482	-0.090831	0.0554221	-0.0778963	-0.144887	-0.60067	0.364836
Sh_Salba_v2_117248	3.82599	-1.16372	-0.91259	-0.591983	0.570211	-0.474642	-1.41762	-1.64442	-0.317342	-0.195209	0.0553893	-0.420112	-0.693639
Sh_Salba_v2_117650	2.4745	-0.272426	-0.511211	0.635195	0.985398	0.146164	-1.04798	0.730318	0.900815	0.591041	-0.281399	0.597649	0.447735
Sh_Salba_v2_119546	3.54415	0.423509	-0.379496	0.574529	2.14558	-0.761491	-1.73711	-0.892701	0.0585338	-0.63582	-0.3134	-0.23177	-0.750604
Sh_Salba_v2_119813	2.56027	-0.419621	-0.503867	-0.127183	0.597067	0.349365	0.223875	-0.899448	0.439127	0.172025	0.273032	-1.10096	-0.887224
Sh_Salba_v2_123447	2.5598	-0.626802	-0.780828	-0.218682	0.762074	-0.482058	-0.167504	-0.0851497	-0.174591	0.203145	0.527842	0.0678596	-0.148923
Sh_Salba_v2_124256	2.86413	-0.997247	-0.500722	-0.10363	0.939815	-0.34738	-0.181998	-0.270958	-0.457137	0.197756	-0.50662	-0.0535942	0.239007
Sh_Salba_v2_128527	1.8371	-0.428229	-0.359676	-0.494135	-0.412439	-0.131989	-0.840946	-3.71982	-0.267971	-0.612007	-3.62453	1.0704	-0.100771
Sh_Salba_v2_130134	4.43337	-0.33426	-0.40985	1.99723	1.47117	-0.484115	0.0741844	-0.505068	-0.469317	0.496861	0.448909	-0.418686	0.0321327
Sh_Salba_v2_130635	3.25821	0.0893703	-1.0044	0.405476	-0.580624	-1.88799	-1.34551	-1.91048	-1.36005	0.791037	1.06718	1.19462	-0.0127499
Sh_Salba_v2_130803	3.83547	-0.701116	-0.735525	-0.724101	-0.399872	-1.00337	-2.92747	-2.51506	-1.07869	0.449394	0.0845597	-0.397223	-0.490039
Sh_Salba_v2_130854	3.05317	0.418826	0.510682	1.02343	1.20606	-0.527387	-0.428247	-1.40155	-1.36514	-0.0176871	-0.455041	0.523555	1.1206
Sh_Salba_v2_132560	2.34383	-0.0232514	-0.0069137	0.107462	1.01634	-0.323471	-0.341179	-0.428618	-0.0300025	0.283889	-0.241673	-0.285248	0.0692491
Sh_Salba_v2_132727	2.49133	-0.0508335	0.15341	0.392193	0.838189	-0.294853	-0.871196	-0.629562	-0.290722	0.161805	-0.0788273	0.145121	-0.301967
Sh_Salba_v2_132994	2.38225	-0.143842	-0.041675	0.754883	1.03528	-0.417422	-0.13197	-0.551961	-0.334715	0.128974	-0.375149	-0.584443	-0.29671
Sh_Salba_v2_133634	2.40768	-0.929169	0.175307	0.0275999	0.0519195	-0.328124	-1.04309	-0.818108	1.13906	-0.0925416	-0.212009	0.879352	0.448969
Sh_Salba_v2_133715	1.70675	-0.732681	0.295164	-0.384419	0.308004	0.454142	0.614543	-0.499391	-0.230854	0.886038	-1.52331	0.706695	0.564461
Sh_Salba_v2_134321	3.52855	-0.980399	-1.10475	-0.313757	0.387246	-0.701751	-1.00748	-1.43236	-0.12685	0.329615	-0.252009	-0.250222	-0.157928
Sh_Salba_v2_134654	2.09891	-0.13196	0.571911	1.53231	0.844521	0.810189	0.564308	0.608564	0.796124	0.814288	-0.211821	-0.215999	0.399033
Sh_Salba_v2_13470	1.89737	-0.0356201	-0.467276	0.547191	0.982566	-0.357579	-0.170847	0.141072	0.203997	-0.0853623	-0.19969	0.0747609	-0.0014796
Sh_Salba_v2_136323	2.79326	-0.711587	-0.507294	0.781218	0.742569	-0.12166	-0.340778	-0.612232	-0.447937	-0.16651	-0.450345	-0.119518	-0.206818
Sh_Salba_v2_136792	2.69203	0.072556	-0.0024278	1.1738	0.128751	0.266099	-0.0377979	-0.0919463	1.19347	0.629081	1.74546	-0.0105142	1.64173
Sh_Salba_v2_136800	3.89949	-1.80101	-1.8787	0.564214	0.0155198	-1.60397	-1.38634	-1.39136	-0.0745214	-0.825366	0.553033	-0.453069	-0.320365
Sh_Salba_v2_138258	3.92135	-1.12622	-2.30159	-1.27767	-1.45195	-0.869131	-1.05315	-3.33177	-4.84311	1.06562	0.868457	-0.875272	-1.58337
Sh_Salba_v2_138507	4.0539	-0.327202	-1.70945	-0.189517	0.00371662	-0.428767	-1.59556	-1.98991	-0.494817	0.420204	0.56603	-1.03002	-0.825711
Sh_Salba_v2_139615	2.69277	-1.87375	-1.16407	-0.522963	-0.190215	-0.874942	-2.02012	-1.22966	0.144217	-0.444172	-0.775718	2.12082	0.905966
Sh_Salba_v2_13991	2.88864	-0.802372	-0.978326	0.173938	0.545606	-0.0089146	-0.48002	-0.649149	-0.192059	-0.187232	0.0267034	0.0749131	-0.898
Sh_Salba_v2_141943	2.02575	0.419753	1.25555	0.607339	1.08233	0.372181	-0.0918642	0.487881	0.874932	0.397684	0.827818	1.3844	1.1253
Sh_Salba_v2_145145	3.29513	-1.54601	0.588565	0.105748	0.289317	0.0868887	-0.746452	-1.20727	-0.080786	-0.375516	-0.488546	1.22792	0.414725
Sh_Salba_v2_16079	2.72482	-1.02934	-0.332312	0.138966	0.643171	-0.819557	-0.331184	-0.395368	-0.533689	0.129495	-0.107841	0.275343	0.298224
Sh_Salba_v2_17905	3.39335	-0.751549	-2.75478	0.256298	0.373129	-0.0820675	-0.275385	-1.1911	-1.92277	0.109351	-1.00189	-0.451842	-0.804814
Sh_Salba_v2_19888	2.84359	-0.610067	-0.854565	-0.0388202	0.769911	-0.343881	-0.755486	-0.59631	0.326367	-0.362725	0.0563967	0.125633	-0.26594
Sh_Salba_v2_20215	3.50338	0.167408	-0.470743	-0.325339	1.0453	0.56487	0.0457141	-1.33777	0.28373	0.706462	0.29556	-0.109632	-1.23562
Sh_Salba_v2_21447	2.25306	0.125375	0.263535	0.182879	0.569482	-0.337287	-0.500019	-0.838257	-0.496816	0.235349	0.115943	0.298005	0.197143
Sh_Salba_v2_22155	1.25752	0.0841121	-0.0187022	0.108954	0.790493	0.126817	0.265415	0.405496	0.0963105	0.10725	0.0913136	0.225596	-0.183684
Sh_Salba_v2_27725	2.38283	-0.185342	-0.0128017	0.929404	0.255331	-1.1814	-1.25378	-1.32114	-1.48223	0.598251	-0.895729	-0.492229	-0.919817
Sh_Salba_v2_28531	2.54246	-0.0585776	0.224826	0.219772	1.0445	-0.846972	-0.979812	-0.768391	-0.634116	-0.298041	0.0309074	0.309038	-0.375013
Sh_Salba_v2_30148	3.22063	-0.922643	-0.724723	0.474938	0.90871	-0.527134	-0.893544	-0.731213	-0.164326	-0.15108	-0.801346	-0.511608	-0.599334
Sh_Salba_v2_31598	3.04244	0.411387	0.338388	0.928426	1.59079	0.677917	0.301019	0.721947	0.751839	1.1522	0.330386	0.330825	0.805696
Sh_Salba_v2_35587	3.45121	-0.716031	-0.292785	0.378377	0.451015	-0.707429	-1.26966	-1.84034	0.0227946	-0.0072421	-0.405831	-1.04927	-0.637801
Sh_Salba_v2_36412	2.07267	-0.0536096	-0.261744	0.052491	0.721611	-0.685217	-0.104943	-0.456268	-0.516965	-0.0256878	0.824563	0.0277896	-1.28469
Sh_Salba_v2_38923	1.73609	0.0792011	0.00171794	0.246292	0.285255	-0.458398	0.0166361	-0.406781	-0.13293	0.237969	0.456324	0.469681	0.405263
Sh_Salba_v2_42567	2.7102	-0.716676	-0.484437	0.377394	0.68554	-0.114759	-0.53284	-0.264729	-0.0727115	-0.0547349	-0.17405	-0.0712462	-0.100129
Sh_Salba_v2_43013	2.4394	-0.157806	-0.0723021	0.277627	0.8237	-0.423105	-0.762766	-0.202582	-0.0372285	0.238924	0.112369	0.243951	-0.264437
Sh_Salba_v2_44139	1.44521	0.221727	-0.122771	0.12401	0.382069	0.0967008	0.505905	-0.259295	-0.122587	0.316334	0.17928	0.340777	0.342622
Sh_Salba_v2_44578	1.52239	0.0431813	0.369088	0.215119	0.563822	-0.14427	-0.145327	-0.145847	0.250086	0.121996	0.0618413	0.269005	0.232622
Sh_Salba_v2_44955	1.52671	0.257254	0.172224	0.0740278	0.712658	-0.636478	0.367359	-0.361942	0.336876	0.255007	0.327129	0.168698	0.125476
Sh_Salba_v2_46414	2.72623	-1.24436	0.568759	0.0655939	1.40549	-0.372692	1.37195	-0.905608	-0.854773	-0.508086	-0.265488	-0.252084	-0.784369
Sh_Salba_v2_47244	2.77673	-0.294749	-0.715984	-0.0281292	0.85627	-0.268531	-0.195491	-0.772723	-0.237795	-0.110936	-0.142857	0.142024	0.102279
Sh_Salba_v2_47407	2.45279	-0.109627	-0.062279	0.165819	0.695448	0.224922	-0.142124	-0.627189	-0.662607	0.366087	-0.119797	-0.370362	-0.0529063
Sh_Salba_v2_47840	1.45054	0.445503	0.136792	0.0498314	0.42982	0.263968	-0.147309	-0.463218	0.413474	0.17401	0.252532	0.0663951	-0.0785793
Sh_Salba_v2_48333	3.34633	0.156127	-0.489089	0.242519	0.323456	0.619907	-1.08396	-1.69128	-2.69948	0.363113	0.0469836	-0.213044	-1.00687
Sh_Salba_v2_49149	2.27189	0.295228	-0.0225877	0.119059	0.604583	-0.405498	-0.935015	-0.565059	0.120351	0.510094	-0.185251	0.602731	0.467854
Sh_Salba_v2_49230	2.36929	-0.119309	-0.219159	0.759557	0.732507	0.128011	-0.499209	-0.451883	-0.17868	0.0228341	-0.564303	-0.232429	-0.177897
Sh_Salba_v2_50998	1.70879	-0.100872	0.0678169	0.457897	0.61697	0.335798	-0.947714	0.529801	-0.715679	-0.369413	0.727289	0.132851	-0.161686
Sh_Salba_v2_52284	2.96505	-0.702262	-0.532176	0.0857496	0.545338	-0.409106	-0.437207	-0.965115	-0.0367317	0.00404103	0.0716613	0.0119273	-0.505764
Sh_Salba_v2_52298	3.08046	-1.20066	-0.550842	0.477571	0.57938	-0.9138	-0.730057	-0.802759	0.292189	-0.139725	-0.473107	-0.245866	-0.322455
Sh_Salba_v2_52966	3.2209	-0.7468	-0.665945	0.282761	1.03654	-0.723517	-0.969178	-0.552863	-0.419547	0.0336369	-0.182737	-0.681889	-0.445738
Sh_Salba_v2_53988	2.2745	-1.05971	0.673829	0.46883	1.19844	-0.330535	0.468617	-0.0779394	-0.861065	-0.48828	0.142662	-0.0412454	-1.19862
Sh_Salba_v2_55468	2.20953	0.0478522	-0.751624	0.180487	0.96504	-0.0674769	0.143032	-0.133661	-0.133647	0.169827	-0.115202	-0.126836	0.0983794
Sh_Salba_v2_58774	1.7037	-0.270036	0.166006	0.340275	0.643842	-0.290916	0.00220977	-0.0802711	0.455133	0.235083	-0.462652	0.286322	0.148682
Sh_Salba_v2_59694	3.63925	-0.993821	-1.15096	0.381336	0.718322	-0.9635	-0.649981	-1.25184	-0.925176	-0.133432	-1.00625	-0.0034134	0.000237
Sh_Salba_v2_60951	2.86788	-1.09911	-1.0325	0.130449	1.20674	-0.458986	-0.196908	0.183368	-0.794738	-0.0913254	-0.817144	-0.149726	0.607516
Sh_Salba_v2_64853	1.97293	-0.112443	-1.2587	0.7165	0.165609	-0.81235	-1.59535	-0.136842	0.225617	0.274182	-1.45731	0.923729	0.967711
Sh_Salba_v2_70456	2.44165	-0.215525	-0.591659	0.548146	0.826086	-0.67282	-0.588889	-0.189708	0.653149	0.3	-0.362891	-0.470874	-0.322384
Sh_Salba_v2_70611	3.20301	-0.885547	0.390672	0.598841	-0.0836511	-1.49918	-1.69209	-2.92027	-0.0753229	-0.632166	-0.661951	-0.21098	0.281948
Sh_Salba_v2_74256	3.42517	-0.597678	-0.691435	-0.832472	1.02111	-0.953624	-0.0766964	-1.00153	-0.914126	-0.0179873	0.873168	0.172875	0.275008
Sh_Salba_v2_76326	2.23254	0.255452	0.191781	0.273476	0.776654	-0.275536	-0.127884	-0.871355	-0.342306	0.394122	-0.0715024	-0.23444	-0.218515
Sh_Salba_v2_81228	1.5607	0.493323	0.166214	0.0834227	0.703703	-0.0257897	-0.0932183	-0.218692	0.168633	0.281656	0.18523	0.360604	0.0846105
Sh_Salba_v2_91874	2.16144	-0.113277	-0.196314	-0.212906	0.255047	-0.380332	-0.731791	-0.606068	-0.141248	0.212507	0.0993611	0.723646	0.836863
Sh_Salba_v2_07988	1.90851	0.404154	-0.449637	0.101317	0.654834	-0.49171	0.203352	-0.53647	0.190363	0.381737	-0.0978383	0.49182	0.449995
Sh_Salba_v2_08068	2.15877	-0.0405303	-0.175673	0.113598	0.739751	0.0814624	-0.0385062	-0.195528	-0.710331	0.183714	0.0274035	0.225111	0.149362
Sh_Salba_v2_09300	1.63922	0.066589	0.135056	0.11306	0.864994	-0.0779771	0.0858971	0.119842	-0.181224	0.262035	-0.029035	-0.0502701	0.420788
Sh_Salba_v2_100426	2.49703	-1.73826	-1.81273	-1.09791	0.576651	-0.857573	-1.87435	-1.93213	-1.88577	-1.84494	-1.75055	-1.82433	-1.83504
Sh_Salba_v2_102417	0.991912	-1.47709	0.866358	0.550562	-0.344857	0.213625	-2.80512	-2.86511	-2.82266	-2.76801	-0.425293	-0.0729686	-0.688996
Sh_Salba_v2_104731	2.05012	0.0522208	0.1239	0.0512485	0.650303	0.0376549	0.0204891	-0.490038	-0.184452	0.352133	0.0513226	-0.0744297	0.0782722
Sh_Salba_v2_106790	1.8968	0.0202361	0.304069	0.133588	0.622738	0.348707	-0.0901911	-0.077835	-0.169325	0.452255	0.260302	-0.159491	-0.0900915
Sh_Salba_v2_108819	2.07833	0.255894	0.780216	0.0859337	1.47634	0.438269	0.430369	-0.0867759	1.6683	-0.267132	0.142242	0.484211	0.715493
Sh_Salba_v2_110878	1.95438	0.627397	0.707664	0.510723	0.893541	0.45505	-1.07451	-0.104285	0.441207	-0.0778643	0.452553	0.426358	0.0566497
Sh_Salba_v2_111577	2.99317	0.278924	-0.0464833	0.566002	0.855882	-0.848745	-1.93355	-0.927397	-1.19665	0.505642	0.0882492	-0.83543	-0.822738
Sh_Salba_v2_113021	3.81161	-0.619867	-0.688771	0.252278	0.469824	-0.344541	-3.02493	-1.14663	-0.753144	0.130251	-0.551563	-0.243559	-1.02685
Sh_Salba_v2_128327	5.31255	-2.6121	-2.01145	-1.45453	-1.06213	-0.980545	-2.27153	-4.7608	-1.72908	0.295311	-0.973261	-3.23858	-3.23938
Sh_Salba_v2_128989	3.3094	-0.304051	-0.35865	0.454685	0.350616	0.23705	-1.1716	-0.892506	-1.58845	0.769241	-0.434027	-0.350331	0.296515
Sh_Salba_v2_130653	3.55956	-1.29579	-0.659721	0.146034	1.32472	-0.769729	-1.31627	-0.37368	-2.05244	-0.356264	-0.625123	-0.477119	-1.21044
Sh_Salba_v2_133046	2.13077	-0.306626	0.378117	0.608073	0.77537	0.799726	-0.17606	-0.511374	1.25344	-0.834736	-0.192682	-0.12159	0.644265
Sh_Salba_v2_140129	2.4068	0.0229301	-0.256602	0.629522	0.882194	-0.627607	-0.109839	-0.0243619	-0.418515	0.37312	0.177579	0.51535	-0.0336291
Sh_Salba_v2_14331	1.86928	0.199853	-0.0473579	0.100913	0.755661	-0.321928	-0.0584632	-0.378328	0.498988	0.128688	-0.0537579	0.380081	0.232023
Sh_Salba_v2_37725	3.97954	-1.70853	-0.687201	0.0127781	1.00576	-1.24351	-1.31066	-1.68735	-1.13288	-0.939761	-1.23009	-0.480809	-0.650435
Sh_Salba_v2_38637	3.31208	-0.533195	-0.591345	0.144393	1.39494	-0.210264	-0.712928	-0.70753	-1.65296	0.0951135	-0.909181	-1.2018	-0.639815
Sh_Salba_v2_47723	2.71392	-0.582013	-0.404762	0.321331	0.973212	-0.10499	-0.464727	-0.25947	-0.317569	-0.375392	-0.173948	0.0217495	-0.527607
Sh_Salba_v2_58007	1.10846	-0.0043734	0.334323	0.459483	0.479439	-0.0566032	-0.0690677	0.534007	-0.0250319	0.222148	0.146999	0.311252	0.202342
Sh_Salba_v2_60560	1.52094	0.155577	0.205831	-0.104116	0.443403	0.373996	-0.711988	0.362642	0.050263	0.636327	-0.0367183	0.454503	0.945988
Sh_Salba_v2_79118	2.25772	0.108718	0.423356	1.00452	0.454495	0.270934	-0.715306	-1.25542	-1.00112	-0.860536	-0.358132	0.951545	0.121107
Sh_Salba_v2_80958	2.24223	-0.0178445	0.277482	0.162105	0.849472	-0.27195	-0.459473	-0.617443	-0.229444	-0.129928	-0.17291	0.325945	0.194972
Sh_Salba_v2_94708	4.72128	-3.30822	-0.730419	-0.25467	0.127754	-2.82686	-1.30377	-3.49586	-1.2685	-1.25966	-1.74307	-0.791299	-1.85983
Sh_Salba_v2_101987	2.48934	-0.0145631	-0.0249427	0.472253	0.172989	-0.0810502	-0.258668	-1.26479	0.135738	0.233047	0.232558	-0.13737	-0.134604
Sh_Salba_v2_102253	2.08685	0.672195	0.607992	0.577015	1.31756	0.522208	0.555821	0.51141	0.547148	0.586267	0.578527	0.601815	0.599311
Sh_Salba_v2_107923	2.37417	-0.456606	0.212874	0.263959	0.650563	-2.15936	-2.22503	-0.735783	0.212601	0.39337	-1.2188	-0.669796	0.72066
Sh_Salba_v2_113374	1.79331	-0.650168	0.835403	-1.04737	-0.736629	-0.376411	-3.14452	-3.20467	-3.16326	-0.379325	-0.930886	-3.10815	1.65821
Sh_Salba_v2_114544	3.63155	-0.982579	-0.486732	0.151258	0.051115	-0.387966	-0.426195	-2.55059	-0.433723	-0.923099	0.143229	-0.410947	0.0116621
Sh_Salba_v2_122226	2.1939	-0.155016	-0.317143	0.640912	0.63345	0.283581	-0.15688	-0.281451	-0.2784	-0.237835	-0.0849519	-0.162854	-0.0536351
Sh_Salba_v2_137248	3.2048	-0.682443	-0.644438	0.613005	1.29248	-3.19976	-0.786358	-1.18293	-0.742949	-0.0087679	-1.50627	-0.382158	0.459394
Sh_Salba_v2_141757	3.29348	-1.2869	0.340651	0.165834	-0.0851232	0.221985	-0.895226	-2.26856	-0.161102	-0.922853	-0.016658	-0.46734	-0.34708
Sh_Salba_v2_17184	1.74189	0.54718	0.217456	0.24405	0.841237	-0.419142	-0.343415	-0.406448	-0.572522	0.537748	-0.0309947	0.164777	0.256819
Sh_Salba_v2_18835	1.31004	0.265665	0.53245	0.267748	0.768243	-0.388177	-0.178298	-0.310961	-0.322385	0.31368	0.199984	0.306222	0.209792
Sh_Salba_v2_21229	0.961462	0.517477	-0.233543	0.256156	1.19208	-0.0167916	-0.0346454	-0.106545	-0.278643	-0.56591	0.173738	0.594602	0.228126
Sh_Salba_v2_30387	1.13344	-0.430121	0.685302	0.683925	1.69257	-0.979149	-0.371878	-0.421209	-1.01971	-0.247389	0.0172457	-0.085924	0.028755
Sh_Salba_v2_40338	1.73345	0.381813	0.671656	0.454358	1.43346	-0.343054	-0.451505	-1.39438	-0.297721	-0.105616	-0.00727	0.000526	-0.132319
Sh_Salba_v2_49147	2.01477	0.0113957	0.513278	0.0753287	0.734248	-0.412529	-0.214429	-0.528549	-0.553164	0.152391	0.213948	0.0795413	0.310416
Sh_Salba_v2_52005	2.60751	-0.212542	-0.107464	0.180165	0.881608	-0.182116	-0.189217	-0.667211	-0.0734411	0.1479	-0.175174	-0.352269	-0.389052
Sh_Salba_v2_71602	3.36984	-0.0315269	-0.11244	0.172146	1.73881	-1.01684	-1.26419	-1.89549	-2.45926	-0.294473	-0.480841	-0.759675	-1.26648
Sh_Salba_v2_83004	1.76234	0.240946	0.00124322	0.102709	0.725993	-0.16377	0.0806671	-0.114736	-0.304451	0.572935	-0.138633	0.0373977	0.227565
Sh_Salba_v2_09749	1.83598	-1.14445	-0.590019	0.797676	2.69512	-0.599336	-0.0404088	0.310678	-0.750256	-1.34011	-1.0463	-0.307123	-1.80249
Sh_Salba_v2_104315	1.89083	-0.129158	0.643308	0.291253	0.741378	0.224737	-1.72384	0.48218	-0.900924	0.862991	-0.584314	-0.325041	0.105909
Sh_Salba_v2_108795	2.00383	-1.57145	0.122526	-0.0119205	-0.761983	-1.92206	-4.67662	-0.271489	-4.69738	-0.726841	1.86239	0.136639	-0.100581
Sh_Salba_v2_112575	2.78691	-0.0277203	0.342891	-0.0957226	0.564828	-0.407813	-2.29819	-0.664801	0.209037	0.583588	-0.0543834	-0.843522	0.432335
Sh_Salba_v2_126496	2.64894	-1.05316	1.01659	1.24333	-0.530529	-0.375635	-1.17129	-1.22884	0.988752	0.785898	0.00762761	-0.645904	-1.12728
Sh_Salba_v2_136698	2.31244	0.611449	0.551801	0.247193	1.32146	-0.277129	-0.801853	-2.32842	-0.698379	0.516982	0.00286247	-0.876323	-0.78843
Sh_Salba_v2_139193	1.854	0.244961	-0.0756184	0.225285	0.527498	0.723663	0.00969495	-1.05032	0.444325	0.420487	0.369016	-1.27701	-1.33087
Sh_Salba_v2_18309	1.11419	-0.345908	0.628095	-0.143351	0.827473	-0.218852	0.330314	-0.112976	0.0899988	0.675873	-0.0477813	-0.207135	-0.733047
Sh_Salba_v2_62337	1.17973	-1.04973	1.45572	-0.266351	1.07516	0.155612	1.23838	-1.03037	-0.530823	-1.81227	-0.416198	1.14966	0.0572826
Sh_Salba_v2_105722	1.62599	0.520271	0.170721	0.646776	0.544196	-0.212015	-0.566738	-0.63233	0.266879	0.0739567	0.0690349	-0.204023	0.0024891
Sh_Salba_v2_116632	0.904477	0.824556	-1.27278	0.472413	2.52811	-1.35406	-1.14979	0.111358	0.762137	0.400168	-1.28407	-1.28271	0.0813642
Sh_Salba_v2_129305	2.95336	0.532398	0.018081	0.640824	1.05968	-0.112698	-1.24594	-2.11542	-1.66009	0.854671	0.131985	-1.64826	-1.08098
Sh_Salba_v2_132695	1.73064	-0.0854665	0.156108	0.75647	1.96681	-0.212327	-0.515123	-0.37086	-0.341381	0.0218025	-0.835678	-0.339774	-0.505197
Sh_Salba_v2_138501	1.06684	-0.800619	0.205909	0.596819	2.10859	0.39449	-0.156566	0.435899	-1.36085	-0.402231	-0.343539	-0.452221	-0.368626
Sh_Salba_v2_38503	2.42427	0.452657	-0.244251	-0.431503	1.16825	-2.6583	-2.6355	-2.69527	-2.65388	-0.0928669	0.773422	-2.59866	-0.531405
Sh_Salba_v2_60948	2.74086	0.256371	0.110792	0.356172	1.59505	0.216407	-0.69187	-2.46333	-2.97246	0.156533	0.0409587	-0.961456	-1.27007
Sh_Salba_v2_83155	2.69336	0.678825	-0.597638	-0.448111	0.407876	-0.380331	-0.252298	-2.49141	0.503818	0.0609788	-0.409424	-0.0181547	0.563114
Sh_Salba_v2_86823	3.58408	-0.0362045	0.629334	1.51417	0.943805	0.999042	0.362445	-0.202389	-0.168576	1.35561	-0.116657	-0.119681	-0.102313
Sh_Salba_v2_88228	2.41883	-0.0629854	0.41461	0.404592	0.698637	-0.33073	-0.410883	-0.631636	-1.08491	0.344059	0.195244	-0.471583	0.0696918
Sh_Salba_v2_04870	2.4245	0.843997	0.0883065	1.68176	0.755062	0.231513	-0.825828	0.554212	-0.298965	0.334845	0.988096	0.873542	0.230417
Sh_Salba_v2_104322	2.42767	0.448421	0.36076	0.440599	1.32673	-0.375238	-0.846082	-1.15598	-1.01533	-0.0170113	-0.073295	-0.127215	-0.460579
Sh_Salba_v2_111715	2.0885	0.474316	0.0343877	0.198075	0.661824	0.0895337	-0.304686	-0.615412	-0.515594	0.403473	0.102694	-0.0298268	-0.159762
Sh_Salba_v2_118276	2.28857	0.914975	-0.337801	1.62116	1.65005	-0.335551	0.490509	-0.219895	0.0299712	-0.39675	-0.253484	0.599755	0.76397
Sh_Salba_v2_118471	1.73737	-0.939726	-0.0145418	1.18185	-0.0139852	0.308157	0.248177	-1.80642	2.01363	1.35128	-0.346762	-0.491661	-0.764379
Sh_Salba_v2_119732	2.79461	0.977208	-1.18487	-0.262539	1.18238	-0.862591	-1.6495	-1.18562	-0.299917	0.795436	-1.93341	0.0622443	-0.345518
Sh_Salba_v2_122439	5.73616	-2.84693	-2.37903	-0.647643	0.753822	-1.61252	-4.35186	-5.12189	-6.02254	-1.69259	-3.16966	-5.96451	-5.96506
Sh_Salba_v2_127281	2.42433	0.134805	-0.303476	0.0511575	0.160776	0.300679	-0.0635236	-1.25098	0.0689806	0.0146806	1.07429	-0.242802	-0.779884
Sh_Salba_v2_142832	2.30347	0.880716	0.0365582	0.0913143	1.293	0.0797431	0.356389	-0.142753	0.0735513	0.327184	0.274726	1.04434	0.961914
Sh_Salba_v2_31464	1.15811	0.130937	0.153842	0.218783	0.774705	-0.0954833	0.126245	0.350994	-0.524788	0.198969	-0.417776	0.654947	0.463583
Sh_Salba_v2_42232	2.60148	-0.0848531	-0.0464733	0.144262	0.728318	-0.853414	-0.285194	-1.04231	-0.541895	-0.017523	0.152068	-0.0179679	-0.0346921
Sh_Salba_v2_60229	1.46587	0.159667	0.303208	0.173932	0.697858	-0.878606	-0.405725	-0.971163	0.591893	0.792998	0.316051	-1.42116	-1.0115
Sh_Salba_v2_61708	3.35739	-0.432232	-0.159144	0.72715	1.15665	0.669142	-1.7376	-3.97377	-3.03298	0.242094	-1.08058	-3.17887	-2.67787
Sh_Salba_v2_62030	2.7288	0.540812	0.251055	0.900445	0.669629	-1.2338	-1.27534	-2.22609	-1.95176	-0.327539	-0.621868	0.26352	-0.0811809
Sh_Salba_v2_72720	2.16089	0.109529	0.176202	0.680239	0.383915	-0.708132	0.269396	-0.593792	0.779992	1.05626	0.636929	-0.938185	-0.620094
Sh_Salba_v2_92386	2.98107	0.0249561	-0.0800277	0.131791	1.45805	-0.221263	-1.01579	-0.869992	-1.84732	0.155619	-0.642298	-1.02167	-0.455799
Sh_Salba_v2_94918	1.74366	0.591319	-0.302388	0.0414852	0.886502	0.206623	-0.584839	0.400694	-0.496939	1.15427	0.962861	-0.749739	-1.0726
Sh_Salba_v2_98715	0.682616	-0.442129	-0.232585	0.79034	2.26547	-0.0842524	0.144877	0.2749	-0.168981	-0.828535	-1.32736	0.115128	-0.138707
Sh_Salba_v2_110395	1.23337	-0.160277	1.00246	0.146938	1.36406	0.0776126	1.13884	0.0746934	0.527381	0.454154	0.222949	0.584227	-0.360618
Sh_Salba_v2_114696	1.81132	-0.0765379	0.393553	0.956893	1.92343	0.225363	-0.111448	-1.06631	-1.29693	-0.125468	-0.377417	-0.350719	-0.794906
Sh_Salba_v2_12185	1.40451	0.271619	0.372487	0.171146	0.417386	0.176049	-0.0864792	-0.412091	0.219932	0.355508	-0.300978	0.0949763	0.361964
Sh_Salba_v2_128559	3.27522	0.581057	0.0419255	0.336399	1.10005	0.895263	-0.825929	-1.75633	-1.71924	0.601112	0.300756	-1.14799	-1.65364
Sh_Salba_v2_129398	4.09605	-0.487726	-0.902702	-1.24761	-1.26056	0.329721	-2.39118	-4.33249	-4.29173	1.30551	0.291349	-2.58439	-3.17155
Sh_Salba_v2_129516	3.97363	-0.233413	-0.493406	0.365553	1.75741	-0.296807	-1.90985	-3.81638	-2.57645	-0.813579	-0.885528	-3.17623	-2.53126
Sh_Salba_v2_143853	0.862789	-0.758489	-1.95393	-0.418972	-0.609711	-3.32773	-3.2858	-2.8307	-3.29974	-2.82263	2.42811	-3.23907	-3.24633
Sh_Salba_v2_25466	2.50812	0.0965463	0.562029	0.343587	0.460412	0.282781	-0.750874	-1.54933	-0.225085	0.282875	0.083612	-1.45707	-0.758829
Sh_Salba_v2_30709	1.03246	-0.23598	0.0551871	0.268711	0.433858	-0.0317461	0.0354505	-0.433822	0.862087	0.267509	0.679441	-0.136268	-0.0273553
Sh_Salba_v2_41225	1.9218	0.579156	0.300567	0.426902	1.26118	0.0744181	-0.734189	-1.39416	-0.628359	0.501256	0.291502	-0.649748	-0.222113
Sh_Salba_v2_44797	1.36514	-0.470759	1.57256	0.52779	0.729568	1.44924	0.46512	0.628065	0.00503914	0.451312	-0.0141016	0.689918	0.596829
Sh_Salba_v2_45557	1.39117	0.469775	0.214112	0.0703357	0.710952	-0.416428	0.0127881	-0.207938	-0.269501	0.339788	0.524339	-0.122137	0.149883
Sh_Salba_v2_45728	1.48916	-0.0634956	0.0630546	0.665563	1.55574	0.162898	-0.0302752	-0.0238284	-0.195972	0.0553462	-0.0671513	-0.564108	-0.672309
Sh_Salba_v2_60829	0.918251	-0.768044	-0.0588806	1.40769	1.41703	0.135865	0.307139	-1.32119	0.189478	0.309499	-0.170114	-0.189427	-0.346294
Sh_Salba_v2_82006	0.925482	-0.0755977	0.0372429	1.28356	0.477605	0.799417	0.2056	-0.862789	-0.0953672	-0.107927	-1.03956	1.26793	-0.316555
Sh_Salba_v2_86188	1.42407	-0.742754	0.0722815	0.90582	1.71609	0.894933	-0.924431	-1.16329	-0.228145	0.418482	-0.103903	-1.16186	-1.05954
Sh_Salba_v2_91336	1.8909	0.290108	0.513068	0.329705	0.656174	0.144189	-0.377385	-0.576944	0.028349	0.0222229	0.222076	-0.245664	0.0660792
Sh_Salba_v2_115066	1.11905	0.672798	-0.71183	1.25894	-0.505355	-0.377212	-1.17157	-1.00547	0.351553	-0.477849	-0.0337319	0.228148	0.0147314
Sh_Salba_v2_115401	2.45617	0.196871	0.519847	0.726082	1.33318	-0.0933453	-0.682168	-1.98541	-1.05552	0.226364	-0.432997	-0.661861	-1.33696
Sh_Salba_v2_11911	1.41347	-1.07423	0.537121	0.205882	0.287504	0.530343	0.046252	-3.76754	1.37059	0.496603	0.124439	-1.11691	-1.37338
Sh_Salba_v2_124434	2.05016	0.894815	-0.627366	0.54192	0.850616	1.04026	-0.452583	0.219385	-1.82806	0.509023	1.09562	-0.140511	-0.420566
Sh_Salba_v2_127111	2.01963	0.694342	0.197489	0.113915	1.11923	-0.454952	-0.211936	-0.677242	-0.61767	1.26919	0.445889	-0.243471	-1.28016
Sh_Salba_v2_13326	1.49153	0.423654	0.568551	0.823797	1.41434	0.05763	-0.480709	-0.535517	0.0392576	-0.444871	0.779233	0.199898	-0.438124
Sh_Salba_v2_15096	2.17506	0.954725	-3.01175	0.688784	-1.00815	0.16493	-1.5448	-3.11968	-1.21615	-0.951135	-0.471242	-1.38245	-1.18664
Sh_Salba_v2_17778	1.00162	-1.20821	-1.03107	0.243546	0.511322	0.823131	-1.25372	-1.78859	1.72257	-0.112339	-0.318625	-1.1753	-1.33534
Sh_Salba_v2_43485	2.21655	0.368726	0.260617	0.337057	0.731944	-0.704328	-0.792405	-0.636914	-0.694526	0.141478	0.468907	-0.282551	0.0678524
Sh_Salba_v2_54604	0.825782	-2.41776	0.596705	1.23879	1.37668	0.0943812	0.589716	-0.458385	-0.774603	-0.183567	0.462873	-1.00274	-1.75627
Sh_Salba_v2_59026	1.31977	0.0203955	0.340479	0.556031	1.00526	-0.218879	0.238069	-0.193214	0.413301	-0.10327	0.476034	-0.295896	-0.574103
Sh_Salba_v2_60385	2.04112	0.460237	0.0453916	0.197591	0.665536	0.0718191	-0.253385	-0.500337	-1.26424	0.385069	0.0652137	-0.0231324	0.220869
Sh_Salba_v2_63896	1.24847	0.0765847	-0.502927	0.236771	1.72966	-0.27833	0.602933	0.205377	-0.539434	-0.56872	0.189968	-0.0633668	-0.402763
Sh_Salba_v2_70963	2.20785	-0.959032	0.569917	0.777961	3.37549	-0.182191	-2.07622	-3.0409	-3.00067	-0.482152	-1.00293	-1.7951	-1.8756
Sh_Salba_v2_71047	1.81609	0.831869	0.0981611	1.13177	1.80069	1.43724	-0.786033	0.0936349	0.462538	1.44032	0.71909	0.35723	0.125237
Sh_Salba_v2_73064	2.15065	1.16128	0.405097	0.896673	2.44231	0.791057	-0.945293	-0.49076	0.555065	-0.464179	0.17262	0.53764	-0.900488
Sh_Salba_v2_74950	2.365	0.282807	0.515265	0.597163	1.52735	0.0324165	-0.876831	-1.68515	-0.68674	-0.0809118	-0.380443	-0.656863	-1.20961
Sh_Salba_v2_75225	3.39055	-0.490631	-0.453694	0.403523	0.927695	-0.514148	-1.31895	-1.37661	-1.33504	-1.283	0.163046	-0.726269	-0.427804
Sh_Salba_v2_77635	1.01388	-0.46638	0.298671	0.200407	0.897699	0.472754	-0.0388328	0.442131	0.157732	0.934596	0.186733	-0.607711	-0.20434
Sh_Salba_v2_79761	1.21623	-0.431822	0.636087	0.536098	0.358507	0.369555	0.0545762	-0.476647	0.573627	0.210612	0.18887	-0.360581	-1.10919
Sh_Salba_v2_85922	1.37404	0.0873611	0.547234	0.274231	0.916417	-0.265829	-1.03755	-1.52636	-0.240721	0.908562	0.565572	0.107839	0.0237351
Sh_Salba_v2_87192	2.00652	0.879927	0.89721	0.168377	0.463083	-0.753768	-1.35283	-2.24132	-0.704837	0.237949	-0.0727364	0.19149	0.415143
Sh_Salba_v2_95226	1.55991	0.620238	0.543676	0.374744	0.230478	0.211287	-0.4913	-1.42125	-0.424396	0.0634797	-0.0764784	0.547526	0.104388
Sh_Salba_v2_112244	0.949975	-1.14368	-0.286362	0.210803	0.339757	-0.340511	-2.48748	-6.0617	1.53206	1.05274	0.689265	0.0777945	0.252664
Sh_Salba_v2_113270	1.72728	1.02854	-0.0461433	1.20045	0.476332	-0.0342963	-0.919215	0.0425923	0.269545	0.64119	0.627096	0.84149	1.2208
Sh_Salba_v2_120552	3.16161	-1.08253	-0.558313	0.135559	1.5751	-0.269873	-3.18862	-5.44518	-2.84083	1.40334	0.0562999	-4.56353	-4.72345
Sh_Salba_v2_125850	0.975819	0.357245	-0.962801	0.565451	1.15348	0.54671	-2.35984	-0.151574	0.257763	0.261095	1.89824	0.199779	-1.04622
Sh_Salba_v2_126994	3.5911	0.430117	-0.123283	0.132962	0.265625	0.248579	-0.595471	-4.97904	-1.62139	-0.26683	-1.01272	-2.26087	-2.28168
Sh_Salba_v2_13346	0.892649	-0.42227	0.0972536	0.766912	1.93392	-0.146486	-0.754957	-0.996639	-0.148549	0.694391	-0.220131	-0.0608394	-0.0177437
Sh_Salba_v2_13969	1.99568	-0.11229	0.207182	0.164907	0.57759	0.0250684	0.0580585	-0.364956	-0.345956	0.408331	-0.323174	0.0592821	0.382132
Sh_Salba_v2_15331	0.93738	0.0696587	0.152342	0.855737	0.711105	-0.517161	-0.0396482	-0.705865	0.845947	0.0532428	0.120613	0.418757	0.130659
Sh_Salba_v2_37369	3.2498	-0.246591	0.3536	-0.0781663	0.515199	0.245037	-0.678211	-2.59629	-1.64175	-0.706967	-0.511752	-0.235377	-0.531624
Sh_Salba_v2_38792	1.12822	0.0122257	0.470051	0.420256	1.06234	-0.0635971	-1.58498	-1.30734	-0.486393	0.848409	0.154501	0.0544157	0.803151
Sh_Salba_v2_45873	1.22121	-0.133536	0.189006	0.516815	1.77809	-0.271909	0.43984	0.00783671	-0.291189	0.276312	-0.500406	-0.42685	-0.187704
Sh_Salba_v2_45911	1.50316	-0.983986	-1.01533	0.519618	0.650664	1.06842	0.571322	-0.0147923	-0.731443	0.62242	0.0201486	-0.925744	-1.08915
Sh_Salba_v2_46630	2.84297	-0.266479	0.100951	0.0334206	0.395431	-0.271619	-0.754368	-1.19504	-0.185885	0.229036	0.181839	-0.175151	-0.377389
Sh_Salba_v2_58008	1.17486	-0.96012	1.13432	0.642984	1.24798	-0.0362493	-0.0105654	-0.0208788	-0.926619	0.412733	-0.121108	-0.0366218	-0.449532
Sh_Salba_v2_80874	2.20503	-0.172863	-3.32304	0.653316	0.294664	-3.41891	-3.37805	-3.43863	-3.39361	0.302301	-3.34347	-3.33472	-3.33773
Sh_Salba_v2_02237	1.21795	-0.820572	-0.693875	0.334189	1.9409	0.871226	-1.61596	-3.16417	-0.752304	0.982977	0.582949	-0.241281	-0.416826
Sh_Salba_v2_08369	1.93794	1.04833	0.78692	0.535912	1.62496	0.225956	0.190273	-0.67582	1.14593	0.492056	1.79379	0.149303	0.00377159
Sh_Salba_v2_107098	1.22754	-0.875385	-0.0113393	0.666841	1.72025	1.27023	-1.11985	-1.75167	-0.385617	0.80033	0.224044	-0.472002	-0.0444106
Sh_Salba_v2_113639	1.40266	-0.0549186	0.721842	0.164273	0.737401	0.167968	-0.155915	-1.44369	0.311196	0.77962	0.492813	-0.28352	0.336306
Sh_Salba_v2_116703	1.25365	-0.57289	-0.866298	1.11695	2.70765	0.204622	0.155804	-1.14014	-1.28084	-0.999173	-0.427835	-1.26522	-1.57926
Sh_Salba_v2_118495	0.962692	-0.160687	0.137696	0.40624	1.44864	0.876909	-0.543147	-0.29461	0.487146	0.034655	0.518358	0.800063	-0.828797
Sh_Salba_v2_119893	1.29712	0.20095	0.107553	0.796557	2.04078	0.0162305	-1.34474	-0.50452	-0.011565	-0.165301	0.183296	-1.02009	-0.678588
Sh_Salba_v2_122481	1.44565	0.114253	0.290696	-0.0516458	0.695303	0.793368	-0.0486463	-0.559904	-0.102931	0.721963	0.490269	-0.440705	0.335761
Sh_Salba_v2_122923	2.30637	-0.373731	0.0045654	1.28617	1.95403	0.0547742	-0.859389	-0.440122	-0.888719	-0.673397	-0.930114	-0.817526	-0.728565
Sh_Salba_v2_125008	0.663921	-0.467147	-0.0756373	1.01738	1.3008	-0.271727	0.0140214	-1.88158	-0.275287	-0.885998	-0.392589	0.0519725	0.318347
Sh_Salba_v2_133675	1.17165	0.0336026	0.828113	0.568794	0.918463	-0.089315	-0.362361	-0.608197	-0.0013316	0.275236	-0.079197	0.094393	0.231844
Sh_Salba_v2_142803	4.17742	0.0742473	-0.631476	0.855267	0.529507	0.467685	-2.35649	-2.41594	-2.37546	0.0700568	-0.924422	-2.32111	-2.31393
Sh_Salba_v2_21836	2.29487	0.620533	0.624368	0.582144	0.532485	0.305765	-0.907136	-2.30954	-1.10781	0.141737	0.0820965	-0.736931	-0.552956
Sh_Salba_v2_28961	2.10157	-2.96874	1.89758	-0.896379	-0.761359	-0.811942	-3.09656	-3.15677	-1.20873	-3.05922	-0.0637578	-3.05812	0.729235
Sh_Salba_v2_35884	1.349	-0.154715	-0.0135966	0.618326	0.32786	0.41397	0.0894917	-1.3841	0.273697	1.16722	-0.0227755	-0.581132	-0.428987
Sh_Salba_v2_46385	0.959422	0.669435	-0.430156	-0.142025	0.838376	0.118525	0.147823	0.0832448	0.294739	0.40081	0.197023	-0.116953	0.244248
Sh_Salba_v2_58492	1.1633	0.896013	-2.62229	0.299324	0.642598	-0.694005	0.476626	-2.72911	-2.68799	-0.882358	-0.245552	0.695051	-1.4069
Sh_Salba_v2_67026	2.49717	0.489325	0.435181	0.00957663	0.685675	-0.453826	-0.644927	-1.50676	-1.28891	-0.0622094	0.152631	0.351505	-0.0472021
Sh_Salba_v2_70581	1.50601	0.00015	0.195994	0.166516	1.28919	0.552028	-0.0340528	0.15757	-0.877406	0.503023	-0.142816	-0.463803	-0.29959
Sh_Salba_v2_94098	1.11938	-0.627132	-0.101584	0.315182	0.954677	0.730161	0.471818	-0.793545	-0.19924	1.06747	1.17344	0.321181	0.286314
Sh_Salba_v2_11915	0.498232	0.236099	-4.93546	1.41121	1.67008	0.897964	-0.779459	-2.1741	-1.00919	-1.39031	-1.56688	-6.35605	0.567777
Sh_Salba_v2_126466	1.24857	0.244006	0.069007	0.428355	0.606879	0.707104	-0.315512	0.18007	-0.376905	0.567301	0.0444478	-0.0153734	0.024178
Sh_Salba_v2_133343	2.42067	0.438764	0.92889	0.952891	-0.224379	-0.775555	-3.52662	-6.74548	-1.53689	0.180617	0.0923038	-0.697132	-0.387169
Sh_Salba_v2_42595	3.0203	0.343097	0.0503894	0.19205	0.846362	-0.496153	-0.435094	-1.63049	-1.78275	-0.0705257	0.294157	-0.536303	-0.426074
Sh_Salba_v2_43009	1.92385	0.575237	0.0109675	0.375929	0.346363	-0.114909	-0.184513	-0.830054	-0.7517	0.19635	0.490386	0.0820651	0.244355
Sh_Salba_v2_52954	3.2047	-0.493285	-0.552037	-0.488007	0.651395	0.510024	-0.118598	-5.19915	-6.10551	0.654093	0.374782	-0.818257	-1.05086
Sh_Salba_v2_60291	1.18106	-0.148338	0.113554	0.675103	1.66803	-0.0593918	-0.651039	-1.38251	-0.387933	0.496161	0.371808	0.1945	-0.238546
Sh_Salba_v2_65923	1.32067	-0.976517	0.00159501	0.76973	1.07639	0.817282	-1.08851	0.197263	-5.37635	-2.19735	0.53801	0.989536	-0.167346
Sh_Salba_v2_72887	1.81329	-1.42166	-1.57198	0.78967	1.10322	1.24186	-0.55474	-2.50556	-1.55649	1.66257	1.27161	-2.41553	-2.40245
Sh_Salba_v2_84623	1.62421	0.295671	0.191265	0.1651	0.75042	0.0626948	0.0116025	-0.0590793	-0.205944	0.44422	-0.0214934	-0.208625	0.0702764
Sh_Salba_v2_88445	2.40222	-0.335319	-0.0785421	0.0644013	0.605968	0.598227	-0.529123	-0.763136	-1.99309	-0.173299	-0.133184	-1.09863	-0.711401
Sh_Salba_v2_00633	1.77502	0.0646367	0.337423	0.862747	2.44181	-0.47474	-0.84475	-2.5203	-1.30206	-0.235624	-0.315755	-0.664065	-0.911618
Sh_Salba_v2_01755	1.13594	0.161491	0.162317	0.577779	0.6725	0.150695	-0.388736	-0.544106	-0.630535	-0.0647843	0.531302	0.255974	0.38273
Sh_Salba_v2_101936	0.917768	-0.355652	0.175035	0.448418	1.63028	0.433659	-0.187599	-1.21588	0.162873	0.155911	-0.0454341	-0.21439	0.55827
Sh_Salba_v2_122261	1.47395	0.405726	0.4197	0.667355	-0.192387	-0.313677	-0.80289	-1.067	-0.0715057	0.617281	0.68485	0.272368	0.151692
Sh_Salba_v2_123656	0.717336	-0.436796	0.618631	0.812373	2.66045	0.196957	-0.83388	-1.17403	0.136949	-0.0159707	-0.0846344	1.1082	0.458664
Sh_Salba_v2_140120	0.898722	-1.15984	-1.21804	0.696623	0.441628	-1.8883	-2.48983	-3.05571	-2.48459	1.19155	1.0521	-1.26832	-2.01815
Sh_Salba_v2_23035	2.99008	-0.524388	-0.0524442	-0.239618	0.956561	-2.03889	-3.29661	-0.60423	-2.38308	-0.547039	-0.268401	-0.31709	-1.19192
Sh_Salba_v2_31587	0.725806	-0.628565	-1.99895	0.922369	2.28313	0.342258	1.16516	-0.26827	-0.450648	-1.80703	-1.08235	-0.954927	-0.277018
Sh_Salba_v2_32044	1.30457	-0.0776188	0.578336	-0.229693	0.470949	-0.326732	-0.593331	-0.751899	-0.11316	0.163391	0.360382	1.08879	0.215047
Sh_Salba_v2_32342	1.10844	-0.775443	-0.0797851	0.388092	0.990817	0.879554	-0.875445	-1.08833	-0.526578	1.32709	0.559794	-0.130097	-0.206997
Sh_Salba_v2_34981	2.76883	-1.42791	0.548488	0.820465	0.446341	-1.8298	0.370861	-1.62353	-3.51183	-1.06543	0.502265	-1.61603	0.696762
Sh_Salba_v2_39605	2.65098	0.349967	0.506975	0.522967	0.52091	-0.282137	0.205872	-2.1217	-0.464397	-0.0712539	-0.0452867	-0.706285	0.271956
Sh_Salba_v2_42532	1.31838	0.650824	0.139962	-0.0224334	0.703366	-0.222541	0.0987968	-0.775193	-0.267103	0.202938	0.565655	0.028532	0.414436
Sh_Salba_v2_73504	1.92918	-0.570821	0.441466	0.765234	1.09801	-0.252679	-1.70596	-4.25577	0.0124471	1.18861	0.737275	-1.78952	-1.41645
Sh_Salba_v2_74013	1.12421	0.360843	0.277603	0.541077	1.21003	-0.416536	-0.72495	-0.792904	-0.575852	0.54337	0.146656	0.593424	0.306009
Sh_Salba_v2_84036	1.86128	0.699333	1.04947	-0.224222	0.474778	0.260608	-0.103298	-3.1096	0.24824	-0.389345	0.183622	0.34503	-0.0198186
Sh_Salba_v2_87478	1.08145	-0.0102263	0.139087	0.0441435	0.481675	0.513655	-0.250511	-1.13044	-0.0061954	0.584676	0.474514	0.234781	0.558231
Sh_Salba_v2_08517	0.898246	-0.527171	0.328699	0.854466	0.0418447	0.326215	-1.66417	-1.50103	-0.513261	0.774623	-0.0175042	-0.0107096	0.485713
Sh_Salba_v2_103262	0.398278	-0.878363	-0.923197	0.259596	1.71227	0.448389	-1.40865	-2.97861	-0.7444	0.684221	0.606612	1.1399	0.760088
Sh_Salba_v2_103838	1.17905	-0.293429	0.154466	0.196032	0.596547	0.143821	-0.287833	-0.521898	-0.12424	0.701665	1.00156	-0.147724	-0.44475
Sh_Salba_v2_108524	1.33568	0.0283152	0.48054	0.337554	0.802913	-0.0217271	-0.0616713	-0.67077	-0.125765	-0.0669885	1.1015	-0.3289	-0.155598
Sh_Salba_v2_113310	0.917893	-0.303805	-0.0202537	0.959314	2.34922	0.015236	-0.269791	-0.185761	-0.332291	-0.29799	-0.620957	-0.799879	-0.49205
Sh_Salba_v2_118480	0.848144	-0.973647	1.38416	1.40682	1.61631	0.80986	0.457427	-0.62313	1.03183	-0.232567	0.621857	0.585146	0.947851
Sh_Salba_v2_120520	2.2902	0.469602	-0.255613	0.460637	1.30986	0.244701	-0.0948482	-1.36909	0.00567336	0.951569	0.222097	-2.15513	-1.93543
Sh_Salba_v2_142822	2.0343	0.817511	0.745796	1.96314	2.11315	1.96751	0.70473	1.97242	1.29061	1.38801	1.28727	1.32946	0.75069
Sh_Salba_v2_18200	1.90053	0.636236	0.765405	-0.685278	0.346344	0.257574	-0.164193	-1.80294	-0.394679	0.725776	-0.124416	-0.409734	-0.145024
Sh_Salba_v2_26847	1.07491	0.148536	0.485398	0.994071	0.247074	-0.0595298	-0.547585	-0.887446	0.555934	0.169955	-0.327818	-0.0370796	0.131393
Sh_Salba_v2_28391	1.12347	-0.202159	0.704441	0.222619	0.22348	0.0963521	-0.290356	-0.441948	0.696658	0.199853	-0.267049	-0.0877567	0.194118
Sh_Salba_v2_50160	1.02818	-0.0571321	0.301049	1.03018	1.34522	-0.145435	0.0403623	-0.218051	-0.0632089	-0.0218399	-0.15256	-0.0259411	-0.406991
Sh_Salba_v2_62194	1.78924	-0.662805	-0.532105	-0.509656	-0.215454	0.0793975	-1.08098	-2.19042	2.16623	0.509826	0.364036	-1.55022	-1.34486
Sh_Salba_v2_02295	2.01138	-0.284881	0.491078	-0.233902	0.317255	-0.70052	-0.216689	-0.572356	-0.66583	0.460143	0.805864	-0.147538	0.229063
Sh_Salba_v2_106445	2.13059	-1.74959	-0.337406	-0.692528	-0.693194	-0.179906	-1.14431	-3.68018	-1.06102	1.36558	2.02065	-0.498819	-0.532777
Sh_Salba_v2_116706	1.20279	-0.293511	-0.399743	0.11942	1.35264	0.609324	0.700828	0.201228	-0.103867	-0.322858	0.436446	-0.405298	-0.358758
Sh_Salba_v2_139157	0.251163	-2.42424	-2.194	1.57604	0.661729	1.05471	-0.522134	-0.84473	-0.452391	1.20457	0.135908	-0.925291	-1.77693
Sh_Salba_v2_24495	1.31181	-0.512195	0.365772	0.239026	0.645869	-0.0681437	-2.18635	-3.26657	-0.851632	1.13614	1.24053	0.268319	-0.0591471
Sh_Salba_v2_44051	1.16406	0.454221	0.0556302	0.1393	0.961384	-0.005972	0.192517	-0.738968	0.0330442	0.759266	-0.360115	-0.0680399	0.416986
Sh_Salba_v2_67974	1.05419	0.21812	0.430495	0.599769	0.281093	-0.244511	-0.28031	-0.524557	0.452399	-0.0528218	0.187635	0.239265	0.167434
Sh_Salba_v2_118864	0.208959	-0.639439	-0.897392	-0.655293	0.485653	0.2859	-4.03591	-1.12874	1.13867	-0.579633	-0.302038	-4.00051	0.924604
Sh_Salba_v2_136492	1.04511	0.38251	0.380697	0.202588	1.18879	-0.357863	-0.908316	-0.388419	-0.29873	0.673664	0.31824	0.503057	0.326593
Sh_Salba_v2_137921	0.827015	-0.729487	-0.0147405	-0.0341803	0.741243	0.76096	0.118175	-0.19486	0.391268	0.766737	0.29641	-0.422508	0.268439
Sh_Salba_v2_16987	1.16022	-0.199833	-0.800175	-0.311604	-0.224842	-0.0207308	0.186486	-1.51981	0.883559	0.247238	0.180686	-1.67435	-0.0465243
Sh_Salba_v2_61501	1.34729	0.23538	0.846254	0.463098	0.653489	-0.28545	-0.705514	-0.75088	-0.317414	0.313384	-0.180455	0.344527	0.0943362
Sh_Salba_v2_68720	1.9659	0.224661	0.454382	0.126703	0.711592	-0.183683	-0.342165	-0.540945	-0.19895	0.0538667	0.0971357	0.0897411	0.228591
Sh_Salba_v2_115795	0.561716	-0.330306	-0.398399	0.655609	1.72611	0.149721	-1.14563	-1.337	0.277855	0.560481	0.528261	0.539561	0.124468
Sh_Salba_v2_128130	1.0926	-0.172831	0.213712	0.510279	1.1252	-0.355357	-2.96571	-3.02533	-2.08541	0.744811	1.01732	0.952304	1.37072
Sh_Salba_v2_38047	0.816458	0.177773	0.539256	-0.648629	0.422338	-0.801382	-2.70366	-2.34507	0.187632	-0.133208	0.781605	-1.02942	0.615171
Sh_Salba_v2_40406	2.18827	0.0977915	0.133355	0.245723	0.842257	-0.294252	-0.0939105	-0.323703	-0.151951	0.326002	0.0582364	-0.15413	-0.227709
Sh_Salba_v2_46714	3.19276	-0.199275	-0.322408	0.339279	0.653829	0.113006	-0.248283	-2.41549	-0.242539	-0.164392	0.312367	-2.7559	-2.97342
Sh_Salba_v2_64624	1.44951	-0.367959	0.589599	-0.0975298	0.975178	0.429757	-0.253215	-0.526583	-0.868813	1.29319	0.795126	-0.177697	0.282777
Sh_Salba_v2_64744	1.9103	0.0380143	0.348476	-1.4254	-0.446623	-0.945242	-0.567913	-4.12705	0.853376	-0.799718	-0.465237	0.111455	-1.79506
Sh_Salba_v2_85039	1.58368	0.59567	-1.31911	1.59106	0.928688	0.395485	-0.64893	-2.01716	-2.76853	-0.903662	-1.70041	-0.23313	-0.214043
Sh_Salba_v2_86971	4.15966	-0.382515	-0.633514	-0.496161	-0.662695	-1.90382	-2.22061	-4.23061	-2.4508	-0.223021	-0.306492	-0.101042	-0.265803
Sh_Salba_v2_00712	1.19387	0.209771	0.0963449	-0.158736	0.612539	0.386488	-1.12126	-1.86893	0.655095	-1.33165	0.215725	0.550171	0.59839
Sh_Salba_v2_04048	2.56102	1.83203	1.76953	1.17938	1.89672	1.70173	1.73169	1.14927	1.71583	1.76856	1.75046	1.75972	1.78011
Sh_Salba_v2_100146	0.882432	0.169926	-0.543069	0.272707	1.80496	0.365117	-3.36269	-1.45626	-1.4155	0.581476	0.364576	0.183844	0.455218
Sh_Salba_v2_103133	2.01841	0.235677	-0.0161625	0.0821595	0.997327	0.195276	-0.0466717	-0.0166109	-0.325095	0.770624	-0.0259887	-0.592271	-0.80324
Sh_Salba_v2_109712	0.933502	-0.0125482	0.059576	0.310303	1.58663	0.277324	-0.732042	-0.337877	-0.0109861	0.40956	0.232713	0.0381895	-0.0335628
Sh_Salba_v2_109808	1.51429	-0.326568	-0.289638	-0.299683	0.0821645	0.190479	-0.540868	-2.8151	-0.394067	1.26659	1.09776	0.129729	0.509202
Sh_Salba_v2_134007	0.628547	0.351113	-0.185623	0.489446	1.22731	-1.10463	-0.690402	-1.27336	0.285765	0.557884	0.594626	0.424496	0.594211
Sh_Salba_v2_26597	2.16765	-0.404329	1.61787	-0.887066	-0.353111	-1.05736	-2.52536	-4.45071	-1.82522	1.50245	0.916089	-0.115784	-2.07458
Sh_Salba_v2_30801	0.812643	-0.316962	0.00476819	1.21352	-0.0286276	-0.567116	0.353669	-0.0635817	-0.530532	0.446607	-0.249397	0.495236	-0.631069
Sh_Salba_v2_49774	2.46233	1.01778	0.898932	-0.41549	-0.236514	-0.350246	-1.49424	-3.03994	-0.564529	0.234081	0.234646	0.0663204	-0.431667
Sh_Salba_v2_52861	0.554315	-0.884266	-0.0813131	0.960723	0.950885	-0.582547	-0.630053	-1.80742	0.116695	1.08265	0.675807	0.108363	0.138411
Sh_Salba_v2_81504	1.69896	0.175009	0.329638	0.0923947	0.409807	-0.513586	-0.92314	-0.55031	-0.64153	-0.156518	-0.406634	0.859956	0.916878
Sh_Salba_v2_10735	2.44993	-0.0848231	0.710872	-0.247734	0.597158	0.0895477	-0.542545	-1.05326	-0.148364	0.353066	-0.165317	-0.13502	-0.264556
Sh_Salba_v2_113076	2.54806	0.0905131	0.0733127	-0.965105	0.589071	-0.204305	-0.0543812	-1.62879	-0.697422	0.0898892	0.000455	1.27034	-1.05796
Sh_Salba_v2_121212	2.24333	0.552848	0.362017	0.294183	-0.452803	-0.832258	-1.66847	-2.10354	-0.39588	0.165949	0.137448	-0.259066	1.31774
Sh_Salba_v2_126461	0.751656	-1.39295	-0.814167	0.619792	0.799096	0.420606	0.103963	-1.36325	0.916464	1.31818	1.03106	0.477469	0.0972172
Sh_Salba_v2_128459	0.971797	-1.19609	-1.27347	-0.0508527	1.09755	1.95955	-0.0657964	-0.85884	0.199414	0.333059	1.80561	-0.174578	-1.27086
Sh_Salba_v2_130687	2.57912	-0.135652	0.630336	0.719115	2.21588	1.54424	1.07799	1.48155	-0.276307	0.618352	0.580273	-0.22733	-0.209377
Sh_Salba_v2_133171	1.51917	-0.9955	-0.805675	1.21408	1.97173	0.797807	-0.0382883	0.66428	-0.358183	-1.15032	-0.84005	-0.968611	-1.43793
Sh_Salba_v2_49331	0.890307	0.13459	0.287724	0.495975	0.417011	-0.17137	0.106317	-0.17405	0.270038	-0.0199049	0.285561	0.343594	0.0479204
Sh_Salba_v2_71388	1.83379	0.269183	0.224661	0.0688335	0.20743	-0.159164	-0.035564	-1.42782	-2.93341	0.36915	0.664359	0.34254	0.504838
Sh_Salba_v2_105236	0.584272	-0.158074	-0.23183	1.43702	0.724719	-1.6459	-0.882705	0.407164	0.507538	-0.706363	0.418992	-0.285553	0.190399
Sh_Salba_v2_119673	2.70092	0.101866	0.377707	-0.305123	-0.903686	-0.526396	-1.41538	-2.36385	-0.975031	0.961954	0.786087	-0.130473	0.494558
Sh_Salba_v2_138798	1.72769	1.09719	0.798548	1.83952	1.34404	0.880516	-0.115396	-0.170535	0.415242	0.428338	1.17233	1.55607	0.931093
Sh_Salba_v2_142775	3.1358	0.992957	1.72968	0.883747	1.72109	1.34956	0.881731	0.832552	0.86209	1.80417	0.907586	0.909022	1.91439
Sh_Salba_v2_19877	2.902	-1.48753	0.208311	0.126394	1.07798	0.437026	-2.56753	-4.49294	-3.94508	1.66257	0.643372	-3.20118	-3.53172
Sh_Salba_v2_24767	1.18577	-0.146955	0.155241	0.536548	0.78121	0.36671	-0.51874	-1.58077	-0.522218	0.458197	0.497547	0.555036	-0.0546105
Sh_Salba_v2_30375	2.69831	-0.683057	-0.540552	0.614249	2.39784	-1.14365	-0.66552	-0.591302	-0.867635	-0.920459	-1.60592	-1.22193	-1.48039
Sh_Salba_v2_72106	0.838879	-0.204233	0.776027	0.923542	1.91455	-0.473627	-1.04875	-1.76039	0.238922	-0.0316534	-0.010433	-0.518911	1.19416
Sh_Salba_v2_86076	1.30786	-0.0619835	0.361245	0.770523	1.61249	0.44404	-1.49384	-2.21262	-0.28703	0.59602	-0.0497647	-0.238347	0.133968
Sh_Salba_v2_87865	1.57232	0.627949	0.203723	0.760653	1.37309	0.0183462	-0.902863	-1.12722	-0.577584	0.341618	-0.122134	-0.56486	-0.229975
Sh_Salba_v2_114865	1.04961	-1.58657	-0.670852	0.559576	1.81119	0.688608	-1.7578	-3.58913	-1.65137	1.27136	0.961769	-0.316995	-0.572925
Sh_Salba_v2_142849	2.07129	0.296442	1.31651	1.7505	2.81916	0.524989	0.922252	0.860392	0.676915	0.640162	0.209231	0.207024	0.225282
Sh_Salba_v2_14913	1.41784	0.511984	0.417311	0.345342	0.96166	-0.375897	-0.813908	-0.519759	-1.03117	0.436839	0.468885	-0.332572	0.447042
Sh_Salba_v2_16761	0.411203	-0.780905	-0.142165	0.847729	1.50785	0.241428	-0.699174	-1.1137	0.0215936	0.420606	-0.061933	0.427305	0.394627
Sh_Salba_v2_29481	2.20686	0.709591	0.624566	-0.280635	1.21598	-0.726185	0.433978	-0.930562	-1.03116	-0.242047	0.418172	1.36169	0.584761
Sh_Salba_v2_57287	2.2789	-0.675843	0.909265	0.0846956	1.92478	0.140872	0.831283	1.17424	-0.81106	1.01244	-0.75633	0.0798518	0.062371
Sh_Salba_v2_62218	4.68511	-1.11587	-0.368228	-1.39776	-1.1146	-1.73087	-6.23983	-6.30093	-1.84761	-2.37908	-1.97634	-0.202974	-6.19841
Sh_Salba_v2_79212	2.56821	-0.123508	0.0319734	0.325998	0.740887	-0.118015	0.102592	-0.925662	-0.597031	0.371924	-0.656834	-0.469829	-0.226455
Sh_Salba_v2_82584	3.42371	-0.542417	-0.183146	-0.219353	-0.315228	0.348479	-0.439523	-2.5694	-1.92352	0.319718	-0.14522	-0.516935	-0.584986
Sh_Salba_v2_00266	1.60713	-1.4352	0.749793	0.473812	-1.41147	-0.478833	-1.56343	-1.6216	-1.57903	-0.510854	0.387648	0.0642283	-1.52208
Sh_Salba_v2_00561	1.86257	-0.081602	1.22647	-0.0150391	0.814277	-0.0999912	0.0164227	-0.281367	-0.854768	1.24574	0.959832	-0.0880057	0.633119
Sh_Salba_v2_08310	2.1712	-0.217414	1.16709	0.271556	0.214812	-1.14815	-0.208479	-1.1004	-0.497927	0.794141	0.153022	0.379342	-0.974879
Sh_Salba_v2_102685	0.428202	-0.962176	-1.95418	0.242356	0.364774	-0.114214	-2.00698	-2.06601	-0.939421	-0.035095	1.87377	-0.0930587	-1.96592
Sh_Salba_v2_104381	1.03238	0.23716	0.248551	0.0242321	0.912074	0.154631	-0.0440165	-0.131839	0.309783	0.234018	0.477832	-0.17653	0.240452
Sh_Salba_v2_113433	1.4257	-0.0110543	0.0257415	0.555213	1.09901	0.340502	0.0258394	0.224774	0.12232	-0.269236	-0.304483	0.0610079	-0.337761
Sh_Salba_v2_130448	3.30632	-0.427633	-0.0340886	-1.07118	-1.51222	0.621452	-0.783221	-4.56772	-3.32385	1.76067	0.467742	-3.59816	-3.34412
Sh_Salba_v2_136222	3.36785	-0.35998	-0.301352	-0.120116	-0.209951	-0.143471	-0.178333	-2.19849	-2.45903	0.811343	0.649102	-1.62225	-0.537745
Sh_Salba_v2_143003	3.10123	-0.0617976	0.145276	0.681256	0.10672	0.818956	-0.732413	-1.74624	0.348874	-0.0628671	0.711624	-1.65308	-1.71115
Sh_Salba_v2_18129	1.08858	0.0518219	0.436173	0.159211	0.707236	-0.391203	-0.308211	-0.650375	-0.256242	0.934717	0.397771	0.0482945	0.267383
Sh_Salba_v2_25843	1.25295	0.175862	0.74962	0.137021	1.21595	-0.722392	-1.4187	-0.856114	-0.536089	-1.2113	0.416289	-0.022698	0.417113
Sh_Salba_v2_72267	1.49649	0.668479	0.779157	-0.338081	0.275064	-0.447109	-2.64798	-4.78677	1.10293	0.390843	-0.811978	-0.935988	-1.66121
Sh_Salba_v2_72426	2.2077	0.395211	-0.0473252	0.170197	0.300468	-0.108279	-0.539091	-0.69902	0.269479	0.322716	0.836073	-0.0724426	0.0444756
Sh_Salba_v2_81377	1.69799	0.259494	-0.0204149	0.686054	0.544204	0.237839	0.817094	-0.581311	-1.4123	0.58573	-0.434319	0.0681262	0.265553
Sh_Salba_v2_81966	1.66746	-0.123244	0.294391	0.833421	0.157086	-0.166707	-0.245593	-0.196348	-0.19432	0.261792	0.161027	-0.347834	0.229147
Sh_Salba_v2_83898	1.29296	-0.671549	-1.02456	-0.738881	0.773675	-1.0687	-1.11703	-2.2354	-0.857244	1.74611	1.11368	-1.53032	-1.69704
Sh_Salba_v2_84714	1.27757	-0.215854	0.389854	-0.101724	0.664485	0.523003	-0.285248	-1.75763	-0.484827	0.886964	0.574879	0.347643	0.409584
Sh_Salba_v2_84975	1.85049	-0.485912	0.791451	0.28734	-0.341296	0.14797	-0.924635	-0.551621	-0.529505	0.48543	0.104883	0.307119	0.518609
Sh_Salba_v2_109465	1.65622	0.326734	0.189495	0.0231669	0.841016	0.09422	-0.045377	-0.0024475	-0.30907	0.158318	0.157936	-0.0086032	0.0511641
Sh_Salba_v2_115558	2.44641	0.198933	0.285532	0.0426926	0.664053	-0.24903	-1.04757	-0.379171	-0.626608	0.798318	-0.283809	0.0328134	-0.426984
Sh_Salba_v2_129303	2.44564	-0.343907	0.333629	0.642209	1.49866	0.178152	-0.515235	-1.17748	-2.43045	1.57319	0.946522	-1.88617	-1.50505
Sh_Salba_v2_133685	1.80703	-1.7742	1.16142	1.94885	1.35492	-0.137835	-3.04903	-2.60882	-2.55986	0.876136	0.0728287	-2.13644	-2.14563
Sh_Salba_v2_16023	1.66103	0.444873	0.410334	-0.0097269	0.10663	0.00373369	-0.196925	-0.905355	-0.447253	0.354415	0.364966	0.301659	0.228678
Sh_Salba_v2_27256	1.17691	-0.424612	0.116133	0.407553	1.17332	-0.0102207	-0.945218	-2.0842	-1.2233	1.18212	0.775051	0.639363	0.128962
Sh_Salba_v2_32835	1.72557	-0.0714841	0.988695	0.797743	0.68305	0.246112	-1.61671	-2.54493	0.296506	0.839912	0.461549	-1.28123	-0.69549
Sh_Salba_v2_34959	1.01798	0.367148	-0.408209	0.355334	1.34689	-0.0053084	-0.490574	-0.40234	-0.0228337	0.784579	0.397512	0.00394879	-0.213853
Sh_Salba_v2_38521	1.29063	0.219497	0.681216	0.473872	1.02986	-0.160426	-0.548873	-1.26348	-0.349926	0.404947	0.277383	0.394716	0.0342612
Sh_Salba_v2_40740	1.09375	0.206869	-0.789701	1.14577	1.93171	-0.245315	0.724368	0.25059	-0.0958096	0.293766	-0.38016	-1.11556	-0.398859
Sh_Salba_v2_43045	1.27414	0.267356	0.0581514	0.117772	1.07268	-0.733614	-0.680028	-1.19433	-0.768866	1.20884	0.65133	-0.490676	0.207133
Sh_Salba_v2_43119	1.29041	0.358447	0.360119	0.0403362	0.975693	0.0328593	0.0873955	-0.711366	-0.384306	0.482815	0.105386	0.199569	0.209565
Sh_Salba_v2_46837	1.27823	0.624188	0.437344	-0.0024257	-0.105543	-0.630448	-0.108313	-4.97511	0.377892	-0.302948	-1.41363	0.478494	-0.613066
Sh_Salba_v2_47976	1.60105	0.0238316	0.494415	0.704294	1.53696	0.132192	-0.378285	-1.1587	-0.832582	0.429431	-0.0130908	-0.56581	-0.530593
Sh_Salba_v2_50077	3.07058	-1.82999	-0.905681	-0.880905	-2.90611	-2.57304	-4.9622	-6.11784	-5.85932	-2.68618	-2.98353	1.50542	1.37567
Sh_Salba_v2_56296	3.0429	0.574059	-0.544097	-0.636026	-0.372412	-0.433918	-1.88141	-2.79093	0.290873	0.446965	-0.113938	-0.454751	0.0323492
Sh_Salba_v2_70455	1.42155	0.728144	0.0284653	-0.415983	1.55246	0.458847	-0.752255	-0.827745	-0.353365	0.730913	0.391885	0.0524141	0.194707
Sh_Salba_v2_74788	1.37185	0.138653	0.413185	0.585073	0.710163	0.22307	-0.349049	-0.951665	-0.097115	0.530847	0.503143	-0.172537	-0.196558
Sh_Salba_v2_86784	0.302853	-1.77213	-1.60193	0.795651	3.52463	-0.506744	-1.22734	-3.20618	-3.01741	-0.667519	-0.921181	-0.351469	-1.36474
Sh_Salba_v2_00828	1.16575	0.843831	-0.161638	0.646734	1.23466	-0.0300355	0.17568	-1.0444	0.145256	-0.203026	-0.503826	0.00537391	0.604892
Sh_Salba_v2_08326	0.645597	-0.821309	-0.762765	0.662489	1.8888	0.490772	-0.406978	-1.34241	-0.0597984	0.764797	0.469489	-0.0624922	-0.316686
Sh_Salba_v2_107936	2.3353	0.152292	0.611746	-0.0416569	0.56533	-0.042425	-0.409179	-1.0917	-0.069147	0.169398	-0.0652002	-0.111673	0.00921443
Sh_Salba_v2_109822	2.5536	0.582712	-0.199935	0.236625	0.647916	-0.344339	-0.144465	-1.13455	0.203422	0.583088	-0.399588	-0.160566	0.848235
Sh_Salba_v2_116551	2.50263	0.566103	0.303141	0.147096	1.69197	-0.0070193	-0.70134	-3.13967	-2.2956	0.404765	0.133253	-1.12739	-1.47246
Sh_Salba_v2_116917	1.89818	0.623915	0.465735	1.13428	0.215261	-0.214386	-1.38997	-2.5285	-0.990074	0.525904	-0.17531	-1.13597	-0.452426
Sh_Salba_v2_123685	1.78305	0.62998	1.19844	1.15076	2.09189	0.789965	-0.0266491	-0.415896	0.610772	0.496889	-0.359424	-0.86475	1.1289
Sh_Salba_v2_130107	0.862193	-0.739763	-0.773459	0.351672	2.50189	0.470013	-0.261057	-0.749232	0.0299528	0.377524	0.321194	-1.06855	-1.28553
Sh_Salba_v2_132544	1.07591	0.163254	0.344053	-0.0221845	0.646412	0.0861691	-0.437492	-0.684299	0.280969	0.659839	0.687041	-0.0024498	0.140572
Sh_Salba_v2_143032	1.54318	-0.385175	0.237467	0.733546	1.15053	0.560012	1.17992	0.570571	0.271219	1.02116	1.32157	0.0439966	-0.282467
Sh_Salba_v2_144234	1.65237	0.600592	-0.145314	0.688357	3.58252	0.846042	-0.188973	-0.243082	-0.206253	0.60546	0.553918	-0.153947	-0.145057
Sh_Salba_v2_17921	2.04385	0.564106	0.143577	-0.244426	-0.0048436	-2.14476	-1.85354	-1.09735	-2.44666	1.53819	0.151209	-0.0682457	-0.186997
Sh_Salba_v2_23303	1.2346	0.411251	0.62371	0.512087	0.699066	-0.250509	-0.50008	-1.30728	-0.57503	0.38572	-0.0453794	0.42248	0.555997
Sh_Salba_v2_23636	1.36375	-0.556537	0.10836	1.22164	1.81819	0.138341	-0.855652	-1.87148	-1.23872	-0.0230505	-0.149598	-2.57302	0.757129
Sh_Salba_v2_25432	1.15305	0.273031	-0.979232	0.727687	1.68414	0.879717	-0.864561	-0.457082	-0.0802832	1.15421	-0.211711	-0.558275	-0.686507
Sh_Salba_v2_26583	1.27865	0.268679	0.154174	0.785316	1.97271	-0.259616	-0.511362	-1.2492	-0.776058	0.194343	0.111441	-0.161097	0.212205
Sh_Salba_v2_26705	0.883432	-0.178401	0.263247	0.337905	1.54809	-0.348512	-0.490677	-0.418039	-0.623904	0.368628	0.618862	0.0319384	0.500325
Sh_Salba_v2_40368	1.74752	0.835891	0.115776	0.0572037	1.02301	0.288067	-0.429916	-0.922592	-1.03432	0.765233	0.156971	-0.155892	-0.130511
Sh_Salba_v2_52202	1.55338	-0.260594	0.132778	0.567364	1.40426	-0.275005	0.261958	-0.986904	-1.66164	0.0858185	0.318155	0.226287	-1.98597
Sh_Salba_v2_57591	1.10692	0.242218	0.430308	0.20576	0.842181	-0.152585	-0.144493	-0.93987	-0.465053	0.270084	0.341257	0.517357	0.476545
Sh_Salba_v2_70642	1.20837	0.632981	0.485439	0.634288	0.185669	0.135106	-1.83292	-1.27018	0.609678	-0.077712	0.493692	-0.536762	-0.333844
Sh_Salba_v2_72861	1.15822	0.112294	0.686772	0.409782	0.0600657	-0.539596	-0.446477	-1.01538	0.491883	0.826338	0.432625	-0.227552	-0.0825341
Sh_Salba_v2_73271	0.766213	0.0754246	-0.549013	0.534146	1.55188	0.0093931	-1.01675	-0.298367	-0.370434	0.973648	0.398494	0.0306903	0.354887
Sh_Salba_v2_73487	1.81569	-0.897341	0.0223717	-0.402489	0.0702542	1.71646	1.07522	-2.97541	-0.609116	0.117769	0.0912164	-1.15531	-1.39944
Sh_Salba_v2_83852	0.868861	-0.183864	-0.942429	-0.512942	1.02963	0.858761	-0.311781	0.214922	-0.271132	-0.252826	0.750942	-0.266863	-0.521088
Sh_Salba_v2_96013	1.20186	-0.413146	0.504485	0.342897	1.30971	0.592938	0.1345	0.292923	-0.294627	-0.049201	-0.0400388	-1.07969	0.0752585
Sh_Salba_v2_102764	1.46729	0.420603	-0.493724	0.647913	0.900711	0.259772	0.360564	0.104038	-0.319205	0.146701	0.364966	-0.346331	-0.556039
Sh_Salba_v2_108858	1.07877	-0.64234	0.303551	0.846237	0.37757	0.354858	-1.78954	-0.616857	0.313178	0.858927	-0.0649433	-0.762109	-2.62082
Sh_Salba_v2_112470	3.21161	-0.729208	0.179307	-0.0922328	0.950163	0.283949	-2.10141	-5.50166	-5.46221	1.41254	-0.0794894	-2.90952	-2.43407
Sh_Salba_v2_117852	2.0758	-0.359364	0.375812	0.570789	1.17563	0.69789	-0.121442	-1.34973	-3.27141	0.641453	0.0570307	-0.246024	-0.429002
Sh_Salba_v2_120917	1.31476	0.99335	0.874615	0.347156	0.177401	-0.129835	-2.17991	-3.76496	1.41168	0.218945	-0.275785	-0.0916727	-0.53135
Sh_Salba_v2_122922	1.60482	0.398062	0.385039	0.0125966	0.308139	0.0204014	-0.919465	-0.764119	-1.78152	0.379096	0.79529	0.307114	-0.505195
Sh_Salba_v2_12343	1.11738	0.352008	0.064077	0.386034	0.488967	0.218958	-0.740348	-0.166619	-0.535202	0.589319	-0.170703	0.253093	-0.32142
Sh_Salba_v2_124938	0.0386556	-0.0610808	-2.62446	1.18464	1.44418	-0.925639	-1.10774	-1.80549	-2.01717	-0.0941406	-0.217788	-0.239925	0.816192
Sh_Salba_v2_139261	1.27181	0.334391	0.182167	0.259048	0.0243934	0.435339	0.112145	-0.430693	0.30019	0.455965	0.393026	-0.46025	0.0596761
Sh_Salba_v2_145380	-0.601624	-3.76836	-3.84496	-3.88222	-3.19584	3.5175	-3.90995	-3.97062	-3.92178	-3.88152	-3.87608	-3.85854	-3.87172
Sh_Salba_v2_18065	2.44961	0.117104	0.00855836	0.604821	1.16403	0.63766	-0.29894	-3.07978	-2.29102	0.602761	0.0433195	-1.63777	-1.3274
Sh_Salba_v2_32830	1.45494	0.867973	0.214807	0.430626	2.14373	-0.388302	-2.6405	-2.70002	-0.303259	0.634519	0.351611	-0.736954	-0.21326
Sh_Salba_v2_33393	0.521707	-0.643988	-0.283703	0.316559	1.14028	0.221465	-0.804313	-1.03117	0.270543	0.755795	0.836611	0.444863	0.310321
Sh_Salba_v2_48187	2.05466	-0.299158	-0.38623	0.869028	1.76312	-0.170493	-0.0583356	0.378487	-0.765191	-0.467998	-0.730598	-0.491996	-0.546371
Sh_Salba_v2_74336	1.33897	-0.901933	-0.257673	0.319131	0.586192	-0.170893	-1.09105	-2.69895	-1.20811	1.43564	1.88387	-0.814509	-0.927774
Sh_Salba_v2_75257	0.907126	-0.320671	0.104589	0.933986	0.683041	-0.0637396	-0.794097	-1.8997	0.218567	0.363201	0.844811	0.331203	-0.547249
Sh_Salba_v2_76721	2.71762	0.946644	0.383311	-0.422694	-0.245923	-0.0638374	-0.131618	-3.26572	-1.97134	-0.198841	0.524621	-0.0601574	-0.251763
Sh_Salba_v2_91560	1.26956	0.0934383	-0.44364	-0.237891	0.695362	0.527505	-0.234877	-1.58292	0.221524	1.01381	1.06632	-0.111544	0.59741
Sh_Salba_v2_98859	1.25374	0.271242	0.307905	0.261638	1.09354	0.0686241	-0.435919	-0.878926	-0.393394	0.832149	0.135798	0.0623716	0.157516
Sh_Salba_v2_114636	1.35907	-0.932481	-0.0055881	0.615036	0.693216	0.462049	-0.202598	0.459772	-0.107195	-1.16946	0.683761	-1.39956	-0.706739
Sh_Salba_v2_134766	1.43148	0.475859	0.21791	-0.3266	-0.178858	0.137666	-0.649139	-1.70951	0.166461	0.501505	0.475602	0.558397	0.677372
Sh_Salba_v2_137934	1.04709	0.280537	0.0616858	0.524157	0.912272	0.489774	-0.190709	-0.682307	0.0169442	0.235622	0.179897	0.362975	0.389965
Sh_Salba_v2_19033	0.878531	-0.892949	-0.596191	0.216931	0.935032	0.86444	0.110891	0.207548	-0.124932	0.64855	0.552769	-0.104016	-0.165528
Sh_Salba_v2_26091	1.48139	0.123476	0.214172	0.776539	1.21187	0.301855	0.270744	0.648457	0.539294	0.0485479	0.0913981	-0.380346	0.470908
Sh_Salba_v2_75674	0.95677	-0.890854	0.174793	0.251801	1.47793	0.88509	-1.25072	-2.84547	0.257119	1.20286	-0.0385844	-0.512853	-0.114254
Sh_Salba_v2_95107	0.606198	-0.95836	0.456776	-0.215742	1.04376	0.752704	0.659857	-0.648567	0.348898	-0.664654	-0.353053	-0.412535	0.868185
Sh_Salba_v2_00637	1.56716	0.604784	-0.447432	0.831056	1.03744	1.30804	1.26743	0.0903797	0.126642	-0.450572	1.44663	0.681296	0.483836
Sh_Salba_v2_130122	1.544	0.497388	0.555977	1.15099	1.2209	0.107529	1.12976	0.615736	0.591712	0.72616	0.843603	-0.282575	0.857506
Sh_Salba_v2_30873	1.33717	-0.810085	-0.151896	0.783507	2.07179	-0.0173511	0.133261	0.764957	-0.461737	-1.0749	-0.767766	-0.186952	-0.907776
Sh_Salba_v2_73320	1.18289	-0.768196	0.157665	0.2092	0.229189	0.254313	-1.87216	-6.17814	-0.766383	1.40848	1.01856	0.426746	0.367056
Sh_Salba_v2_133183	1.40154	-0.168756	-0.0078513	0.862081	0.587822	0.132159	0.169378	0.19505	-0.223442	-0.0013561	-0.37665	-0.0792636	-0.0387427
Sh_Salba_v2_73425	1.14172	-0.920237	-0.868026	0.401428	0.961514	1.13273	0.683682	-0.167745	-0.185878	0.00216153	0.41509	-0.33423	-1.54022
Sh_Salba_v2_110895	0.760325	-0.611949	-0.505451	0.281315	0.518816	0.378496	-1.21074	-6.16114	1.27649	-0.0866724	0.808664	-0.247574	0.680951
Sh_Salba_v2_59697	1.77497	0.409877	-0.150705	0.626437	0.453394	0.451016	-0.498336	0.383298	0.0422675	0.461677	1.34726	0.0210509	1.29596
Sh_Salba_v2_98121	1.1236	0.164709	-0.292028	0.107728	0.553077	0.551084	0.412906	0.240041	-0.155509	0.492219	0.268201	-0.0845879	-0.207723
Sh_Salba_v2_07257	0.899183	0.0756839	0.363568	0.387127	0.895434	-0.389017	-0.471923	-0.982488	-0.0477345	0.190412	0.145741	0.910887	0.521734
Sh_Salba_v2_137464	1.62507	0.798509	-0.393108	0.07413	1.88716	0.927082	0.979	0.820947	0.790602	1.25066	0.769215	-0.409064	0.489734
Sh_Salba_v2_44479	1.07694	-0.76833	-0.844855	0.373768	1.81703	2.1334	-0.200542	0.348847	0.96119	0.251535	-0.233882	-0.854232	0.723726
Sh_Salba_v2_45344	0.659294	0.0961757	-0.415193	0.727672	1.10851	-0.419444	-0.0952952	0.0176003	-0.583289	0.462978	0.26194	0.288327	0.879099
Sh_Salba_v2_87591	0.506333	-1.66083	-0.0891846	-0.133576	0.458811	1.31957	-2.11459	-3.98602	-0.531275	1.29315	0.835195	0.361916	0.74862
Sh_Salba_v2_70295	-0.547251	-3.76677	-0.798408	-0.533135	0.927817	-0.878293	-3.90062	-2.18418	-3.91599	-1.97383	2.16993	-2.30592	-1.3605
Sh_Salba_v2_108401	1.41683	0.0422958	0.0742071	0.0717792	0.924989	-0.273998	0.335169	0.374537	0.534284	0.496648	0.297996	0.452992	0.26745
Sh_Salba_v2_106630	0.821758	-1.6247	0.438953	0.6363	0.755439	0.592335	-0.386391	-0.405072	0.250276	1.39524	0.869128	0.77771	0.0955128
Sh_Salba_v2_20752	1.29464	0.251687	0.545934	-0.248028	0.180213	-0.0908174	0.00292599	-1.13173	0.562704	0.564504	0.215696	0.19298	0.42698
Sh_Salba_v2_55735	3.05185	-2.51946	-0.0549019	-0.139273	0.210975	0.183968	-0.243989	-0.235347	-0.320963	0.519787	-0.257169	-0.272455	-0.675934
Sh_Salba_v2_87653	3.39093	-2.34549	-1.284	-0.172912	0.630521	-0.515019	-0.655128	-0.295025	-0.353166	0.0886964	-0.395218	0.0729254	-0.325346
Sh_Salba_v2_122681	2.57473	-1.39363	-1.79885	-0.339477	0.780229	0.270512	-0.762471	-0.358796	0.278763	0.758259	0.788503	-0.551425	0.123792
Sh_Salba_v2_123992	2.25249	-1.14479	1.01923	-0.56034	0.818028	0.956861	0.351023	0.309575	0.586112	1.00189	0.708063	-0.485654	-0.200662
Sh_Salba_v2_129565	1.12313	-1.79324	-0.998314	-0.382473	-0.0235455	0.322372	1.40404	-1.4862	0.239557	-0.574665	1.46718	-1.60387	-2.80883
Sh_Salba_v2_131567	1.9451	-0.689237	1.54783	0.758846	0.383712	1.02948	0.139772	0.710073	0.427812	0.799758	0.689632	0.739123	0.385562
Sh_Salba_v2_33523	2.25584	-2.08795	-1.02376	0.161983	0.989821	-0.0645577	-0.159177	-0.362539	-0.248976	0.257639	0.0378209	0.752638	0.612334
Sh_Salba_v2_35850	1.79711	-0.112725	-1.96587	0.826481	0.0672064	0.0935477	-0.356572	-0.170886	-0.0776597	-0.129834	0.553322	0.0180268	-0.799237
Sh_Salba_v2_38680	1.90703	-1.26767	-0.412891	-0.25901	0.498878	-0.396154	0.104904	-0.656575	0.0997008	0.465929	0.146349	1.00271	0.464706
Sh_Salba_v2_49949	1.52595	-0.739314	-0.526041	0.726063	0.314349	0.0464993	-0.214044	-0.259967	0.676479	-0.160903	0.0340502	0.361523	-0.0145265
Sh_Salba_v2_57572	1.03403	-0.931945	1.1428	0.473493	0.860816	0.165482	0.92704	-1.47763	0.862584	0.389091	1.22511	0.79066	-0.475788
Sh_Salba_v2_68674	2.73242	-2.08147	-0.856896	-0.210881	0.82184	-0.157583	-0.50578	-0.181716	0.145191	0.211815	0.424317	-0.485674	-0.0134252
Sh_Salba_v2_89812	2.86526	-1.43234	-1.12076	-0.28569	0.165199	-0.164322	-0.508617	-0.833742	0.0828853	0.234823	0.355509	0.392543	0.331928
Sh_Salba_v2_99727	2.81853	-3.19781	-3.27685	0.316455	0.341353	-1.25125	-1.79946	-1.24754	-0.102328	0.323071	0.322318	0.0132983	0.313018
Sh_Salba_v2_116441	3.40294	-2.75994	-1.86623	-0.706984	0.316161	-0.846686	-0.756293	-1.80536	0.339148	-0.483569	-0.232541	0.900421	0.179956
Sh_Salba_v2_15709	0.806435	-2.21089	-0.729997	0.360733	1.2331	0.326571	-0.315619	-0.736153	-0.358515	-1.01015	0.690967	1.5058	0.854285
Sh_Salba_v2_30570	1.89652	-0.999161	-0.852235	0.332965	0.822801	0.0686945	0.0118887	0.0229069	0.201342	0.196102	0.422231	0.220762	-0.233811
Sh_Salba_v2_53238	3.04534	-3.85217	-0.900978	0.513305	0.736464	-0.110517	-1.18732	-0.119133	-0.723409	-0.737649	0.430518	0.0132843	0.0492773
Sh_Salba_v2_88235	0.866981	-0.482634	0.145193	0.30937	0.515625	0.436425	0.232624	-0.134853	0.156755	0.37629	0.724215	-0.0148086	0.0341268
Sh_Salba_v2_90582	3.28387	-1.77709	-1.36927	-0.163981	0.499499	-0.321846	-0.384234	-0.546334	-0.166912	-0.0461703	-0.0870755	-0.179369	0.276384
Sh_Salba_v2_06920	1.9515	-0.716689	-0.539828	0.189349	0.68724	0.14248	-0.215708	0.0316999	0.431967	0.000594	0.290371	0.270271	-0.013596
Sh_Salba_v2_111948	0.661301	-1.90919	1.10044	-0.560483	1.1767	0.0908827	0.736374	-2.08913	-0.773033	0.216783	0.279287	0.0763875	0.53901
Sh_Salba_v2_113083	1.16587	-1.34618	-0.267986	-0.0429297	0.975975	0.905915	-0.459418	-0.0970079	0.342449	0.572875	0.488498	0.388703	1.08375
Sh_Salba_v2_35294	2.913	-2.45539	-1.25944	0.399734	0.695119	-0.341344	-0.684287	-0.191987	0.251016	-0.0276902	-0.220728	-0.342094	-0.592175
Sh_Salba_v2_45644	0.253008	-1.77131	-0.149668	1.23721	2.09815	0.475501	-0.203546	-0.464169	-0.411711	-0.290096	0.0741814	-0.545495	0.157677
Sh_Salba_v2_49617	0.767154	-0.564945	-0.244222	0.0619692	0.70953	0.46381	-0.2355	-0.447247	0.218248	0.585485	0.586825	0.0119738	0.678144
Sh_Salba_v2_56240	0.609048	-0.891592	-0.329874	0.429694	1.5152	0.354784	0.127235	0.674498	0.0270493	0.168913	0.173744	0.0389957	-0.230073
Sh_Salba_v2_85128	0.84693	-0.2912	0.0420038	0.0166232	0.752526	0.484954	-0.264193	-0.364016	0.133813	0.665861	0.607768	0.0575258	0.318953
Sh_Salba_v2_05377	2.88307	-1.65454	0.085374	-0.263157	-0.111514	0.69896	-0.425118	-0.7063	0.112143	0.966764	-0.0997137	0.728518	0.717674
Sh_Salba_v2_111408	1.97248	-1.63363	-0.0132588	-0.260267	0.746855	-1.34009	-0.507988	-1.81007	1.90092	-0.423058	0.0454502	1.12643	1.34811
Sh_Salba_v2_53272	1.91914	-1.26638	-0.856141	0.726968	0.977565	-0.265855	0.0987184	0.215074	0.501376	-0.150795	0.392702	-0.239081	-0.671043
Sh_Salba_v2_55124	0.61027	-1.34286	-0.393398	0.697506	1.52185	0.466887	0.159653	-0.200119	-0.338962	0.313684	0.92514	0.0481228	0.586031
Sh_Salba_v2_58099	0.625485	-0.904746	-0.279221	0.0316557	0.883975	0.798637	-0.484756	-0.974083	0.588775	0.708881	0.609747	0.322725	0.317167
Sh_Salba_v2_65469	3.03958	-3.00681	-1.15555	-1.47111	0.578132	0.196949	-0.927006	-0.551513	-0.636914	-0.0853289	-0.0106686	-0.279696	-1.64053
Sh_Salba_v2_66735	2.0381	-0.764989	-0.689962	0.0150282	0.559942	0.305794	-0.0454744	-0.123737	0.02476	0.388094	0.254694	0.288251	0.150358
Sh_Salba_v2_73432	1.94205	-1.08347	-0.875102	-0.0851041	1.0388	0.5726	0.269379	-0.0037684	0.033667	0.547613	-0.0011357	-0.12461	-0.0378465
Sh_Salba_v2_74044	1.44557	-0.935377	-0.850881	0.307412	1.38065	-0.0691217	0.0295971	0.492041	-0.457587	-0.419308	-0.176171	0.735941	0.241169
Sh_Salba_v2_83053	3.15984	-1.46538	-1.7511	0.199516	0.510393	-0.470083	-0.629448	-0.263265	-0.239064	-0.219692	0.215771	0.318819	-0.260154
Sh_Salba_v2_09751	1.42592	-1.36124	-0.716141	1.1909	3.05708	-0.562735	-0.581241	0.326417	-2.74594	-1.55154	-2.27618	-0.758902	-1.57055
Sh_Salba_v2_100987	0.407587	-1.50362	-0.724858	0.524783	1.46073	0.587766	-0.257244	-0.404609	0.322522	0.82953	0.314719	0.181627	0.20025
Sh_Salba_v2_130503	1.93501	-1.17338	0.113563	0.580307	1.32733	1.19938	-0.0322082	1.20966	-0.38527	1.07589	0.689841	0.675686	-0.0830052
Sh_Salba_v2_133679	2.255	-1.39706	-0.658985	-0.0598585	1.03308	0.220594	-0.454665	0.32746	0.0439464	0.506415	-0.306093	-0.0199526	0.188349
Sh_Salba_v2_69027	0.69566	-1.16538	-1.10287	0.24009	1.21215	0.699856	-0.486594	-0.0017551	0.750324	0.70524	0.4329	-0.0084403	0.239432
Sh_Salba_v2_91105	1.31436	0.324926	-0.946604	0.705376	1.1683	0.605695	0.309127	0.290666	0.41869	-0.356011	0.0626627	0.621989	0.605346
Sh_Salba_v2_109721	2.22572	-1.5137	-0.632377	0.17565	1.39211	0.0724602	0.126048	0.502293	-0.352241	-0.498548	0.0936543	-0.134614	0.0881184

### Sheet: Cluster14
ID	Seed	D3-Cotyledon	D3-Shoot	D12-Shoot	D12-P1	D69-P1-P2	D69-P3-P4	D69-P5-P6-P7	D69-Internode	D158-RacemeTopHalf	D158-RacemeBottomHalf	D159-Flowers	D164-Flowers
Sh_Salba_v2_00138	0.126647	1.48527	1.66682	-1.46912	-3.03201	-1.97655	0.493647	0.271697	0.127767	-1.1128	-1.11578	-0.547488	0.702809
Sh_Salba_v2_33347	-0.184565	0.0422126	0.665777	-0.926791	-1.98363	-1.88394	1.01353	0.416588	0.192132	-2.10309	-2.10858	1.53593	-0.410986
Sh_Salba_v2_38909	0.848199	-0.129647	1.12977	-0.219973	-0.189537	-0.326891	0.292002	0.842712	0.0156462	0.466049	-0.323361	0.596959	0.459975
Sh_Salba_v2_41313	0.418535	0.861766	0.52758	-0.182061	-0.473637	-1.08984	-0.0794499	1.2313	0.351906	-0.90067	-0.419133	0.142532	0.748477
Sh_Salba_v2_57839	0.571552	0.87883	0.896857	-0.975405	-0.769751	0.103213	1.73991	-0.547421	0.389059	-1.13777	-0.41308	0.795575	0.831752
Sh_Salba_v2_73619	0.425716	1.54765	0.324141	-0.88839	-1.09856	-0.222159	0.439001	0.136801	0.117493	-0.351394	-0.670181	0.954807	-0.667745
Sh_Salba_v2_76297	0.543726	1.09752	0.812707	-0.629274	-1.48578	-1.00063	-0.189074	0.845713	0.215329	-1.55595	-1.18125	0.955533	0.720024
Sh_Salba_v2_77846	0.772744	0.496441	0.339376	-0.438278	-0.759308	-0.669532	0.598282	1.48006	-0.427314	-1.02758	-1.03454	0.298957	0.715559
Sh_Salba_v2_84912	0.951615	0.794326	0.588231	-0.612504	-0.552159	-0.098836	0.134027	0.830667	0.506705	-0.746076	-0.363959	0.460356	-0.153883
Sh_Salba_v2_86769	0.197902	0.741633	0.282802	-0.771548	-0.695465	-1.75072	-0.424335	1.86994	0.221658	-2.36426	-1.72345	0.821368	-0.578054
Sh_Salba_v2_90478	0.79828	0.0557386	0.387853	0.00275347	0.134962	-0.0698769	0.315425	0.814073	0.190475	-0.257368	-0.42243	0.582489	0.398716
Sh_Salba_v2_91435	0.858642	0.957966	0.526182	-0.78263	-0.803566	-0.724307	0.223639	0.995774	-0.476746	-0.452858	-0.424558	0.749366	0.762886
Sh_Salba_v2_92543	0.550139	0.638166	0.659284	-0.252219	-1.46534	0.214543	0.724326	0.837994	-0.0294757	-0.686071	-0.961413	0.0887851	0.695636
Sh_Salba_v2_93736	1.09189	0.25992	0.61552	-0.180083	0.0386975	-0.115702	0.708795	0.240764	0.111944	0.151667	-0.478031	0.653	0.335195
Sh_Salba_v2_93830	0.113806	1.25682	-1.62625	-1.66141	-1.523	-0.649862	0.274525	0.922148	-1.69317	-1.64045	-0.567362	0.397718	0.134098
Sh_Salba_v2_97611	0.367615	0.417998	-0.286139	0.0875399	-2.33198	-0.0577773	0.521585	1.35245	-1.30493	-2.45327	-0.345667	1.3551	0.474922
Sh_Salba_v2_00136	2.609	2.16252	2.10491	2.07138	1.38333	2.04165	2.06871	2.03544	2.0552	1.21162	1.48206	2.09728	2.11843
Sh_Salba_v2_03719	0.923239	0.48888	0.243922	0.0947504	-0.200898	-0.324337	0.0949438	0.88686	0.340699	-0.139977	-0.0509729	0.315634	0.201122
Sh_Salba_v2_101771	0.616502	1.59001	0.78024	-1.44771	-1.35522	-0.0154268	0.160265	-0.0270544	0.522537	-1.02948	-0.563403	-0.107562	-0.183239
Sh_Salba_v2_10206	0.383311	0.306771	0.112144	-1.55379	-1.05822	-0.737967	-0.0795353	1.27467	1.33929	-2.62302	-2.15622	0.427599	0.00354879
Sh_Salba_v2_102075	0.983295	1.4124	-0.0120002	-0.326491	-0.489102	-0.732363	-1.27831	1.28961	0.211047	-0.94745	-2.83581	-0.109701	0.537172
Sh_Salba_v2_103265	1.10315	0.630775	0.385247	-0.109916	0.276348	-0.181533	0.697478	1.01479	1.28535	-0.205684	-0.843676	1.09094	0.924293
Sh_Salba_v2_104389	0.26666	1.00219	0.152087	-0.313937	-2.4003	-0.437055	0.132564	1.00076	0.0809258	-1.19238	-1.16159	0.90925	0.774176
Sh_Salba_v2_104416	0.652526	1.09546	0.882678	-1.03222	-0.64337	-0.58854	-0.0343751	0.16239	1.24448	-0.518448	-0.613064	0.147319	0.09561
Sh_Salba_v2_105556	0.539444	1.55692	1.13146	-0.760627	-1.61844	-0.806849	0.092904	0.967076	-0.258319	-1.16723	-0.53921	0.065505	0.196517
Sh_Salba_v2_110429	0.0421497	0.703869	0.794977	-1.16478	-1.88802	-0.554406	0.398194	1.67868	1.13278	-0.825838	-1.47972	0.0840586	-0.051054
Sh_Salba_v2_111660	0.749525	1.44184	0.277619	-1.12408	-1.18309	0.201626	0.704045	0.481045	-0.517774	0.194368	-0.175818	0.323288	0.414876
Sh_Salba_v2_112196	0.392684	1.07084	0.0888645	-0.528838	-0.64715	-0.91513	0.0125337	0.500652	0.0252111	-0.918849	-1.05046	1.13794	0.953485
Sh_Salba_v2_112761	1.08887	0.666913	0.598233	-0.452277	-0.303436	0.0580072	0.0277524	0.376755	0.566583	-0.353576	-0.322916	0.341423	0.399464
Sh_Salba_v2_112936	0.369183	1.67501	-2.53619	-0.782806	-0.216928	-1.56744	1.11077	0.361855	-0.496837	-0.391803	-2.54498	0.45235	-0.0746184
Sh_Salba_v2_114283	0.679375	-0.414575	0.302768	-0.093395	-0.988754	-0.499298	-0.682675	1.46062	0.52132	-1.09423	-2.49723	0.350229	1.03082
Sh_Salba_v2_116814	1.37457	1.93566	0.950985	0.0757832	0.256306	0.21452	1.01725	0.992803	0.758331	0.857082	0.432421	0.661741	0.993398
Sh_Salba_v2_118166	1.95356	2.16477	1.44506	0.48954	0.654581	0.953187	0.4876	2.01279	1.49979	1.40894	0.515531	1.07028	1.73818
Sh_Salba_v2_118867	1.25518	0.205437	1.48773	0.0678177	0.318788	-0.365324	0.210095	0.967373	1.02866	-0.365475	-0.275553	0.922079	0.753692
Sh_Salba_v2_120875	1.10683	1.38399	1.48997	0.0344331	-0.771688	-0.385531	1.32794	1.00405	0.290104	-0.0503582	-0.404709	1.08111	0.60175
Sh_Salba_v2_123183	1.01825	1.28512	0.118497	-0.297651	-0.233359	0.251724	0.383124	1.35038	0.579143	-2.13352	-1.30117	0.404009	0.413489
Sh_Salba_v2_123958	0.847366	0.15536	0.434967	0.0748547	-0.0710473	-0.0682044	0.448096	0.230464	0.590834	-0.229474	-0.0857597	0.280426	0.302249
Sh_Salba_v2_125697	1.12659	0.710452	0.424805	-0.506983	-0.134665	0.168277	0.487684	1.26065	0.183561	-0.317454	-0.658162	0.337717	0.515025
Sh_Salba_v2_125940	1.01211	1.11761	0.442069	0.425935	0.0791054	0.0414373	0.597086	0.602297	0.905629	0.408034	-0.810064	0.422362	1.55766
Sh_Salba_v2_126081	0.640861	1.0203	1.06657	-1.64105	-1.42472	1.01162	0.630199	0.793955	-0.558205	-0.375542	-0.194128	0.924128	1.04642
Sh_Salba_v2_127884	0.720569	1.27653	0.265645	-0.424194	-0.709266	0.327675	0.570196	0.382002	0.775237	-0.991325	0.502385	0.770956	-0.0678308
Sh_Salba_v2_128579	0.937156	0.453054	0.997755	-1.13839	0.142906	0.521278	0.121704	0.94518	0.87535	-0.0335518	-0.0843531	0.597588	0.564752
Sh_Salba_v2_129374	0.974806	1.08239	0.651009	-0.196288	-0.712153	0.166232	0.609786	1.28141	0.321659	0.0974514	-0.147168	0.748227	0.614063
Sh_Salba_v2_130004	1.50036	1.38768	0.906109	0.378305	0.0950342	0.391868	1.19805	0.864905	0.686139	0.248756	1.03593	-0.0299089	1.24117
Sh_Salba_v2_130196	0.980159	1.31641	0.754006	-0.621541	0.0202397	0.783591	1.21399	1.23696	0.8277	-0.277272	-0.208672	0.856471	0.791641
Sh_Salba_v2_13031	1.15144	0.485231	0.183947	-0.124754	-0.191069	-0.849243	-0.0797895	0.684417	0.288145	0.238641	-1.27017	0.55402	0.687594
Sh_Salba_v2_130967	1.75823	1.66643	0.707437	-0.860817	-1.25401	-0.883637	0.442856	2.26822	0.461665	-1.37555	-1.38463	0.372362	-0.537431
Sh_Salba_v2_13247	0.960995	1.81829	0.716898	-1.49372	-1.47758	-0.803975	-0.573125	0.0180111	0.807624	-2.04924	-1.54564	0.707885	-0.616978
Sh_Salba_v2_133133	0.972742	0.675792	0.51041	-1.116	-1.06075	-0.654618	0.186734	1.04519	1.02385	-0.696117	-0.754421	0.318961	0.388653
Sh_Salba_v2_134311	0.632281	0.920524	0.207425	-1.40193	-1.24258	-0.807041	0.274135	1.95649	0.215185	-0.336447	-0.649661	0.772679	1.38254
Sh_Salba_v2_135397	0.93718	0.926253	0.892239	0.776495	-2.38442	0.0184183	0.127124	0.406916	-0.230755	-0.951835	-0.687208	0.761499	-0.0536615
Sh_Salba_v2_136406	0.992544	2.08113	-1.2243	0.401947	-0.0062448	-0.457309	0.216394	1.45319	-0.059468	-0.27084	0.368289	1.06318	0.938846
Sh_Salba_v2_137193	0.92005	1.0132	0.907592	-0.974139	0.144811	-0.155783	0.158741	0.751423	0.196252	-0.360257	-0.183225	0.588769	0.186076
Sh_Salba_v2_138569	1.41306	0.470327	1.61855	-0.365518	-0.77262	0.0763512	0.538054	1.70931	0.80331	-0.900509	0.183807	1.07891	1.03771
Sh_Salba_v2_138912	1.0428	1.05806	0.922365	-1.6806	-0.662413	-0.136545	0.13432	0.99821	-0.133258	-0.244965	-0.18501	0.0533105	0.208528
Sh_Salba_v2_139388	1.31354	0.845889	0.320622	0.45863	0.32838	1.00754	0.904087	0.327258	1.03163	-0.0235113	-0.172389	0.891404	1.05726
Sh_Salba_v2_142079	0.663606	1.14315	0.0861546	-0.270627	-0.915823	0.0696076	0.390324	0.841082	0.0469053	-0.790079	-0.160863	0.398271	0.273033
Sh_Salba_v2_14249	0.844923	1.7182	-0.678244	-1.23321	-0.601781	-0.630654	0.178119	1.44948	0.100938	-2.0009	-0.398072	-0.36751	0.295241
Sh_Salba_v2_14258	0.628438	1.03634	1.33408	-3.52672	-0.37558	-0.0692182	-0.739419	0.944307	0.689789	-1.08427	0.402592	0.43712	0.0755361
Sh_Salba_v2_142879	1.84866	1.69979	1.04783	0.741255	0.287318	0.0829369	1.36682	0.957581	1.39577	0.159357	0.911366	0.71504	0.980249
Sh_Salba_v2_143647	1.4854	1.98546	0.164888	0.711966	0.29005	0.672647	0.658842	1.0902	1.35236	0.60853	0.669194	0.940983	0.858984
Sh_Salba_v2_15075	0.628652	0.723979	0.337682	0.0612529	-1.31673	-0.601383	-0.0978689	0.875773	0.538712	-0.460828	-0.911739	0.552445	0.607677
Sh_Salba_v2_15545	0.636613	0.23932	0.819231	-1.04982	-0.0157003	-0.456997	0.778371	0.159164	0.891628	-0.224235	-0.49571	0.54794	0.157446
Sh_Salba_v2_15837	1.19385	1.25125	0.254661	-0.989356	-1.1124	-0.914319	0.510344	1.54904	0.389127	-0.925765	-0.929136	-0.569688	-0.195422
Sh_Salba_v2_16182	0.807228	0.64025	0.577648	0.34505	0.126611	-0.892859	1.06196	0.943127	0.0796628	-0.7392	0.094249	0.834276	0.917297
Sh_Salba_v2_17340	0.934183	0.214882	0.847394	-0.134083	-0.854341	-0.502248	-0.603321	0.933544	0.488462	0.149573	-0.917967	-0.105812	0.157086
Sh_Salba_v2_17963	-0.272921	-0.20618	1.47721	-2.02479	-1.87634	-2.07264	0.451684	1.09016	0.469622	-0.330155	0.239096	0.275282	-1.9923
Sh_Salba_v2_17980	0.895972	0.760484	0.382571	-0.0032864	-1.05177	0.238069	0.201353	0.592429	0.210967	-0.252848	-0.0996012	-0.0301066	-0.0303807
Sh_Salba_v2_18429	1.11987	0.893197	-0.109327	0.0938417	0.00319713	-0.16746	0.368571	0.85367	1.00637	-1.47782	-0.234361	0.660958	0.609953
Sh_Salba_v2_18843	0.962856	0.775502	0.415554	-0.205342	-0.187449	-0.495112	0.442851	0.636069	0.351601	-0.214468	-0.511772	0.209844	0.316541
Sh_Salba_v2_18844	0.858726	0.502779	0.396366	0.454361	-0.488775	-0.673702	0.391203	0.395503	0.741226	-0.288337	-0.425305	0.230923	-0.005769
Sh_Salba_v2_18849	0.767648	0.413475	0.260991	0.417672	-0.798941	-0.0431552	-0.0207565	0.523259	0.500416	-0.451074	-0.618109	0.300959	0.047433
Sh_Salba_v2_20179	1.27043	1.8465	0.0506678	1.03705	-0.634902	0.695079	-0.235622	0.994194	1.19509	-0.762797	-0.235572	0.597763	0.600344
Sh_Salba_v2_20700	1.11149	1.38673	1.1716	-0.530321	-0.934446	1.53463	0.116496	1.05319	0.24525	0.477611	0.610032	-0.180118	0.438875
Sh_Salba_v2_21331	0.940093	0.0261293	0.47756	0.0309261	-0.0762107	-0.0012488	0.509647	0.629709	-0.263734	-0.401257	-0.81157	0.493384	0.504822
Sh_Salba_v2_21878	1.17073	0.994168	1.26193	-0.225536	-1.51822	-1.47917	-0.752836	1.25946	-0.0823332	-1.34124	-2.50888	-0.305381	0.265281
Sh_Salba_v2_21880	1.24832	1.33454	0.589518	0.0336534	-1.52361	-1.5536	-0.305163	0.994586	-0.242347	-0.94692	-0.602934	0.177924	0.400835
Sh_Salba_v2_22126	0.968031	0.59284	-0.0268181	-0.658211	0.314729	-1.05513	0.182217	1.10554	0.000976	-0.233673	0.242193	0.230788	0.170262
Sh_Salba_v2_22128	1.1366	0.29923	1.01454	-1.7229	-1.57123	0.0930535	-0.402464	0.695279	-0.411335	0.463135	-0.709275	0.384036	-0.660285
Sh_Salba_v2_22423	0.960664	0.858246	0.520645	-0.515033	-0.734917	-0.602387	0.342139	0.819007	-0.262479	-0.258588	-0.429779	0.370572	0.768681
Sh_Salba_v2_22953	-0.098332	-0.347644	0.768209	-0.994863	-1.12869	-5.69935	0.0629258	2.12953	0.148409	-0.447661	-1.28494	0.284594	-0.0110557
Sh_Salba_v2_23039	0.596116	-0.175495	-0.536288	-1.19271	0.0339568	-0.469668	-0.300068	-0.0160064	0.535975	-3.9686	-0.660338	0.138849	0.63415
Sh_Salba_v2_23100	0.396874	2.43549	1.6465	-2.98032	-3.54842	-1.72658	0.727791	0.595366	-1.78733	-2.47332	-2.2911	-0.516173	-0.438541
Sh_Salba_v2_24128	1.17138	0.911925	1.26412	-1.93249	-0.24651	0.537063	0.317958	0.821283	0.272385	-0.18133	-0.339859	-0.610417	0.54831
Sh_Salba_v2_24642	0.827855	0.60297	0.162334	-0.217168	-0.246904	0.326651	0.222768	0.359695	0.210204	0.0217384	0.043757	0.376879	0.293711
Sh_Salba_v2_24924	-0.178271	0.00501439	1.01165	0.850689	-3.95545	0.0194698	0.450497	0.0719817	0.405881	-1.9016	-0.401924	-0.147838	-0.337896
Sh_Salba_v2_25965	0.797095	0.647381	0.408997	-0.588363	-0.0981848	-0.0071366	0.379696	0.739008	0.497903	0.00161847	-0.300804	0.357388	0.925533
Sh_Salba_v2_26621	1.05261	0.51343	0.577488	0.0345896	0.0274421	-0.33096	0.169641	0.430652	0.08215	-0.484628	-0.307596	0.317816	0.614121
Sh_Salba_v2_27954	0.618701	0.865944	1.17123	-0.182151	-1.16367	-0.041895	-0.422951	1.57054	-0.416525	0.0064017	-0.628918	1.35372	0.0909683
Sh_Salba_v2_28579	0.62395	0.499263	-0.234175	0.194537	-1.31486	-1.22272	0.747068	1.96165	-0.767476	-2.22745	-1.71537	0.350258	0.201604
Sh_Salba_v2_28582	0.623302	0.408057	-0.0488053	0.495146	-2.28748	-1.37559	0.353298	1.94454	-1.22036	-2.54023	-2.23231	0.414805	0.536904
Sh_Salba_v2_30277	1.18849	0.944957	0.194944	-1.13574	-1.87989	0.122965	0.715767	0.795899	-0.558356	-0.607637	-0.484088	0.57078	0.451595
Sh_Salba_v2_31517	0.781352	0.442806	0.195608	-0.313428	-0.215564	0.176471	0.148011	0.725232	0.507325	-0.46732	-0.0597826	0.407468	0.340009
Sh_Salba_v2_32133	1.71299	1.89162	0.372163	-1.34162	-1.17837	-0.423859	0.541011	0.708646	0.361799	-0.057754	-0.82992	0.350394	0.512771
Sh_Salba_v2_34229	-0.792044	1.98448	-2.83814	-4.04651	-5.5799	-0.971094	1.22748	1.38952	-0.288461	-2.75658	-2.44019	0.283034	0.380577
Sh_Salba_v2_34500	1.36552	1.36112	-0.230011	-1.62225	-0.517705	-3.37819	-0.450548	0.922655	1.04125	-3.29962	-3.306	0.184785	0.157804
Sh_Salba_v2_34681	0.76277	0.759045	0.245088	-2.34583	-1.08269	0.0638418	0.597858	1.329	1.13863	-0.356387	-2.48433	0.348684	0.2347
Sh_Salba_v2_34731	1.42438	0.789856	0.729156	-0.186482	-1.42544	-0.587153	0.469857	1.3203	-0.269883	-1.42169	-1.84805	0.230243	0.316676
Sh_Salba_v2_35589	0.97947	1.60076	-0.370216	0.0499236	-0.745196	0.303055	-0.102169	0.635496	-0.243391	0.162836	-0.0161533	0.385946	0.0290318
Sh_Salba_v2_35735	0.986256	0.572468	-0.253412	-0.978152	-1.44452	-1.06368	0.489228	1.86261	-0.543904	-0.921654	-2.13334	0.370655	0.933833
Sh_Salba_v2_35788	1.17391	1.23237	0.701249	-1.34112	-1.75004	-0.883019	0.94637	0.453825	-0.0106836	-0.336962	-0.309392	0.132876	0.409183
Sh_Salba_v2_35899	1.2224	0.365895	0.769328	0.0449226	-0.258513	-0.362594	-0.0479773	0.77179	0.482135	-0.620461	-0.968748	0.337213	-0.233964
Sh_Salba_v2_36267	0.777059	1.07364	0.520871	0.524199	-1.73825	-0.464105	-0.0339412	0.898709	0.946437	-0.343984	-0.579738	0.226038	0.494564
Sh_Salba_v2_36588	0.89987	0.263604	0.642235	-0.0871832	-0.631546	-0.351852	-0.432396	1.26472	-0.269057	-0.391276	-0.224317	0.423385	-0.311112
Sh_Salba_v2_37230	-0.326972	0.938503	-0.0878334	-1.20184	-3.16355	-3.00486	0.384372	2.78069	0.924059	-2.81623	-1.69652	-0.689145	-1.41476
Sh_Salba_v2_38905	0.742382	0.738936	0.19065	-1.30046	-0.95102	-0.371281	-0.31721	2.05094	-1.42342	-1.41074	0.261152	0.949113	-0.206115
Sh_Salba_v2_39712	0.774682	0.449266	0.475563	-0.114461	-0.416355	0.205064	0.461458	0.316066	0.310742	-0.131536	-0.356615	0.280314	0.355996
Sh_Salba_v2_40105	1.05884	0.279429	0.284996	-0.279444	-0.440823	-0.0068527	0.190931	0.757202	0.177206	-0.42773	-0.316976	0.66494	0.549664
Sh_Salba_v2_40243	1.24156	0.809978	0.477976	-0.161771	-0.0772336	-0.70971	-0.130862	0.533189	0.4512	-0.231846	-0.425562	0.388617	0.362454
Sh_Salba_v2_40425	1.03529	0.330599	0.237813	0.0560195	0.014405	-0.27749	0.336909	0.470433	0.506059	-0.181042	-0.117967	0.429708	0.210876
Sh_Salba_v2_41532	1.114	0.763672	-0.0450616	-0.0550843	-0.098587	-0.228046	0.484295	0.51245	-0.0251053	0.159109	0.00359578	-0.011276	0.363143
Sh_Salba_v2_42156	1.03888	0.365407	0.241319	-0.319102	0.0272346	-0.188191	0.187138	0.668097	-0.0972703	-0.100183	-0.311448	0.682287	0.703188
Sh_Salba_v2_42262	0.982614	1.28461	-0.310603	0.284953	-0.270586	-0.940813	0.184177	0.720997	0.44021	-0.520949	0.0251699	-0.110004	0.442051
Sh_Salba_v2_43021	1.11294	0.750088	0.58544	-0.734415	-1.21201	-0.517926	0.159981	1.17024	0.571797	-0.795381	-0.935331	0.41813	0.347289
Sh_Salba_v2_43027	0.792824	1.42372	0.59097	-0.872516	-0.470947	-0.582985	-0.482077	0.367788	0.557556	-1.05694	-0.409785	0.259167	0.945606
Sh_Salba_v2_43212	1.44121	1.43427	0.583197	-0.453336	-1.52265	-0.89466	-0.0696834	0.326473	0.516106	-1.19125	-1.37081	0.322004	0.609015
Sh_Salba_v2_44584	1.0234	0.463232	0.377043	0.128171	-0.357326	0.276168	0.052083	0.773986	0.541523	0.105321	-0.152062	0.446377	0.563562
Sh_Salba_v2_45372	1.30028	1.13914	0.944112	-1.50694	-0.908568	-0.513257	0.341775	1.27526	0.0397065	-2.35673	-0.724861	-0.358645	0.433355
Sh_Salba_v2_46125	0.785512	0.488938	0.117977	-0.195499	-0.309677	0.214039	0.606762	0.163656	0.190124	-0.0933779	0.204991	0.564227	-0.10509
Sh_Salba_v2_46305	1.0352	0.526496	0.166161	-0.309414	-0.976582	0.195393	-0.228816	1.02742	-0.262099	-0.133741	-0.0045188	0.555511	-0.0515564
Sh_Salba_v2_47885	1.36457	0.800389	0.325495	-0.057075	-0.663297	-1.03636	0.929881	1.41818	-0.496366	-0.4878	-0.49778	0.898113	-0.224581
Sh_Salba_v2_50032	1.47961	1.55418	0.14172	0.302146	0.653638	-0.682449	1.33294	0.772828	0.24319	-0.0203329	0.589686	1.27456	0.00795868
Sh_Salba_v2_51306	0.822684	0.598407	0.754771	0.35563	-0.740236	-0.964585	0.15897	0.512053	0.813344	-0.509319	-0.346238	-0.0104617	0.22498
Sh_Salba_v2_52312	0.726591	0.166983	-0.179936	-0.0039824	-0.945497	-0.929636	0.248266	1.00577	-0.0724094	-1.0986	-0.846591	0.975149	1.25101
Sh_Salba_v2_53300	0.957579	0.884563	0.271823	-1.15326	-0.373657	-0.23642	0.760402	0.144367	-0.0704209	0.120253	0.0240781	0.108982	0.538786
Sh_Salba_v2_53381	0.580637	0.758522	-0.127416	0.793607	-2.17373	0.0612484	-0.219108	1.03675	-0.540058	0.560908	-0.459083	0.34076	-0.50478
Sh_Salba_v2_54697	1.0368	0.237168	0.536811	-0.153413	0.315832	-0.155489	0.151461	0.628637	0.559271	-0.520015	-0.768953	0.852081	0.730554
Sh_Salba_v2_55649	0.590287	-0.0958717	1.34962	0.354382	-1.05696	-1.55092	-0.644646	1.57888	-0.180824	-1.04152	-0.415885	-0.394168	0.727112
Sh_Salba_v2_55974	0.479913	1.95856	1.12047	-0.905023	-7.47399	-1.6645	0.698356	1.41568	-0.572841	-2.86478	-1.2873	-0.970606	-1.09562
Sh_Salba_v2_56030	0.856729	0.230471	0.270483	-0.321067	-1.30734	-0.443219	0.862904	0.738424	0.344627	-0.630883	-0.238704	0.409763	0.730959
Sh_Salba_v2_56447	1.14148	0.445069	0.460151	-0.353419	0.719591	0.113894	0.835657	1.34444	0.061814	-1.36794	0.0521253	1.37439	-0.0528037
Sh_Salba_v2_59074	1.16844	0.870582	0.201062	-0.216449	-0.466455	-0.415431	0.0841663	1.01456	-0.0591846	-0.705111	-0.874023	0.385966	0.167289
Sh_Salba_v2_59298	1.19025	0.658419	0.630269	-0.602153	-0.680184	-0.121712	-0.0473914	0.752261	0.267002	-0.187605	-0.228613	0.174288	0.444273
Sh_Salba_v2_60575	1.12123	0.848932	0.444912	-0.217294	-1.09157	-1.92075	-0.684852	0.462021	0.808195	-1.9676	-2.17415	0.888573	1.24629
Sh_Salba_v2_62133	0.989845	0.265518	0.509118	-0.188866	-0.120092	0.0951388	0.110965	0.252241	0.157785	-0.0257889	0.193158	0.448269	-0.181654
Sh_Salba_v2_62548	1.40598	1.49115	0.724652	-0.964314	-3.65345	-1.30278	-0.593484	0.817876	-0.568982	-1.96874	-1.40759	0.561884	1.11671
Sh_Salba_v2_63281	-0.546746	1.27503	0.670874	-3.20017	-1.29402	-1.10653	-0.255974	0.554413	-0.873428	-2.19308	-3.74765	0.753257	1.90789
Sh_Salba_v2_63305	0.355912	1.37638	-2.35551	-0.802425	-1.11508	-0.892269	0.396593	0.970823	-0.44807	-2.78074	-1.65447	1.19824	0.241051
Sh_Salba_v2_64835	1.24918	0.553239	0.162734	-0.0735314	0.0594816	-0.105746	0.11699	0.62729	-0.0939709	-0.567547	-0.341066	0.623528	0.465683
Sh_Salba_v2_65303	1.23155	1.00557	0.839781	-2.90171	-2.74824	-0.0593567	1.00659	1.37338	-0.381346	-2.82671	-1.72255	-0.796062	0.0357437
Sh_Salba_v2_66690	0.922117	0.704044	0.743552	0.0793665	-0.836756	0.0992894	-0.239629	1.35017	1.19812	-0.861858	-0.0947524	0.848094	0.541421
Sh_Salba_v2_66913	1.03161	0.207801	0.544602	-0.722691	-0.735514	-0.63461	-0.34444	0.959572	-0.458025	-1.17611	-1.2162	1.08236	1.08604
Sh_Salba_v2_68417	0.562763	0.627247	0.141817	0.40015	-0.915844	-0.730558	0.173177	0.731417	-0.0903325	-0.927599	-1.0165	0.795169	0.83477
Sh_Salba_v2_68868	0.813248	0.472633	0.655732	-0.107517	-0.787411	-0.455673	0.00669305	0.537271	0.535018	-0.287299	-0.308918	0.50393	0.543332
Sh_Salba_v2_69989	0.903094	0.933297	0.243455	-0.346429	-0.549111	0.172741	0.121472	1.16832	0.0562983	-0.846553	-0.69812	0.123069	0.161125
Sh_Salba_v2_70710	1.3052	1.32405	0.577278	-0.696248	0.290038	0.170127	0.899994	1.59787	1.14516	0.304208	-0.357376	0.672936	-0.0403802
Sh_Salba_v2_70959	1.67916	1.48869	1.48998	-0.411844	-0.246112	1.23123	0.90195	1.67466	1.07819	0.0547634	0.130973	0.625603	0.845337
Sh_Salba_v2_72112	1.55999	1.63569	0.0727065	0.0394825	0.182029	0.215696	0.0266527	0.766194	0.71245	0.0634561	0.0557386	0.606861	0.748595
Sh_Salba_v2_72505	1.48191	0.720643	0.257591	-0.81666	-0.474668	-0.4454	0.451411	1.21532	0.207243	-0.612165	-0.224514	1.06627	0.33271
Sh_Salba_v2_72877	0.662326	0.188739	1.11075	-0.399243	-1.68684	-0.682384	-0.21748	1.57182	0.580902	-0.222826	0.0404916	-0.160343	0.521755
Sh_Salba_v2_73084	0.361461	1.49535	0.495633	-0.860202	-1.11213	0.0888663	-0.562641	0.762444	0.596187	-0.149091	0.0627427	0.0331175	0.474446
Sh_Salba_v2_73959	1.08662	0.964247	0.155352	0.469474	-1.37542	-0.303701	-0.0496556	0.192439	0.713852	-1.35531	-0.266709	0.239857	0.718549
Sh_Salba_v2_75015	0.799448	0.415328	0.0122673	0.267594	-0.129884	0.152857	0.347392	0.485644	-0.158692	-0.238834	0.0246503	0.500033	0.235182
Sh_Salba_v2_75327	0.783798	0.736074	-0.0798029	-0.17014	-1.76261	0.424672	0.75983	0.986508	0.290029	-0.330358	-1.03316	0.724245	0.876833
Sh_Salba_v2_76158	0.779178	1.30267	0.725479	-1.68897	-1.53045	-0.0463354	0.492627	1.71755	-0.277452	-0.554676	-0.0266148	0.565325	-0.137577
Sh_Salba_v2_76294	1.05381	0.909052	0.850196	-0.701831	-1.45725	-1.33835	-0.0980083	0.931023	0.363609	-1.14558	-0.995721	0.699303	0.669323
Sh_Salba_v2_76470	0.668349	1.40999	-0.27305	-0.769344	-1.8816	-0.484312	0.825135	0.501346	0.495034	0.0845979	-0.856116	0.612693	0.885008
Sh_Salba_v2_76694	1.30959	1.80624	0.150433	-0.572069	-1.45536	-0.12487	-0.103051	0.898097	0.339465	-0.317863	-0.986644	-0.0486026	0.13883
Sh_Salba_v2_77081	1.50455	0.968451	0.53313	-0.259259	-1.74711	-1.53064	-0.220029	0.88217	0.542661	-0.633708	-0.682374	0.256384	-0.0249767
Sh_Salba_v2_77761	1.28724	0.736904	0.946345	-0.269221	-0.290322	0.506288	-0.308772	1.32149	0.516883	-0.291352	0.00154422	0.185592	1.00246
Sh_Salba_v2_77842	1.40575	1.07851	0.524456	-0.0682321	-1.60558	-0.676154	0.351844	0.879701	-0.184414	-0.824807	-0.82879	0.35569	0.332894
Sh_Salba_v2_78173	0.882544	0.761356	0.652305	-0.373115	-1.54556	-0.596967	-0.296641	0.627647	0.572408	-0.394805	-1.11979	0.499093	0.172578
Sh_Salba_v2_78729	3.11154	2.6165	2.56832	2.53859	1.88414	2.51357	2.53504	2.51356	2.52623	1.06833	2.92013	2.56494	2.58722
Sh_Salba_v2_80049	1.04942	0.631392	0.282006	-0.468188	-0.849967	-0.292022	0.42561	1.08004	0.138308	-0.653764	-0.314205	0.476649	0.24299
Sh_Salba_v2_80229	0.787807	0.740587	-0.452929	-0.201756	-0.292083	-0.0098085	0.883584	0.690228	0.584724	-1.10827	-0.0231319	0.611536	-0.171744
Sh_Salba_v2_80283	0.48026	0.95102	0.264492	-0.195209	-0.657501	-0.669104	0.0750483	0.730278	-0.0596824	-0.703739	0.0703335	0.607219	0.435486
Sh_Salba_v2_83801	0.0601054	1.62237	0.641056	-1.40083	-2.14998	-1.35229	-0.588014	-0.451167	1.76902	-4.33401	-4.339	-1.31101	-0.0109874
Sh_Salba_v2_84349	0.72451	0.779896	0.599382	-1.46822	-0.579965	-0.820713	-0.115369	0.578256	1.02455	-0.690237	-0.710879	0.959517	0.193958
Sh_Salba_v2_84444	0.560249	-0.651729	0.816633	-0.289297	-1.25465	-0.66003	0.824941	1.44866	0.430809	-2.69428	-1.40502	0.46368	0.439573
Sh_Salba_v2_84865	0.306306	-0.597689	-1.03768	-0.900508	-3.4075	-1.60456	0.788602	1.36789	0.883176	-3.59534	-2.61048	1.34625	1.33156
Sh_Salba_v2_84896	1.16167	0.423118	1.3645	0.174562	-0.303946	-0.0626422	0.640946	1.53431	0.940773	0.463993	0.738974	0.452064	0.110856
Sh_Salba_v2_85135	1.1521	1.42207	0.262793	-0.588057	-1.40842	0.730465	0.717781	1.14043	0.75414	0.030047	-0.116962	1.02375	0.581764
Sh_Salba_v2_85338	1.25152	0.621412	0.4593	-0.0784833	-0.54077	-0.833865	0.772438	0.68514	0.651072	0.00927617	-1.33284	-0.361071	0.837352
Sh_Salba_v2_86771	1.00287	1.22034	-0.126544	-0.33421	-2.63683	-0.926483	-0.0605303	2.00712	0.317683	-3.82707	-2.07679	-1.19145	-0.811662
Sh_Salba_v2_86947	0.558301	-0.756229	0.847444	-1.18707	-0.678777	-0.627881	0.224535	0.835525	0.672926	-0.572258	-1.79051	1.69943	-1.28575
Sh_Salba_v2_87121	3.02855	2.54296	2.49296	2.4625	1.40534	2.43661	2.45916	2.43539	2.44942	1.18951	2.46691	2.48876	2.51087
Sh_Salba_v2_87466	0.700232	0.855781	0.5299	-0.175291	-1.41059	0.357708	-0.274353	0.795509	-0.343427	0.63792	-0.121745	0.376372	0.402797
Sh_Salba_v2_87729	0.909189	0.502985	0.198136	-0.0056706	-0.0463868	0.0967334	0.343389	0.30179	0.111662	0.168412	0.269812	0.196944	0.124429
Sh_Salba_v2_89021	0.772236	1.16676	0.812869	-1.12407	-0.697951	0.0422994	0.42156	0.412377	-0.165405	0.0535428	0.857596	-0.399499	1.18613
Sh_Salba_v2_90512	2.76076	2.16772	1.59414	1.55784	1.72103	1.52437	2.25433	2.17653	1.53872	1.59289	1.57619	1.5834	2.7922
Sh_Salba_v2_91014	1.05639	0.246139	0.458506	0.200347	-0.536083	-0.0288135	0.0274869	0.53167	0.106269	0.251092	-0.233668	0.219608	0.475843
Sh_Salba_v2_91221	1.27455	0.901839	0.415771	-0.400255	-0.539211	-0.230361	-0.0041278	0.553016	0.286358	-0.140897	0.314259	0.0736502	0.587155
Sh_Salba_v2_91381	2.23287	0.994243	2.48984	0.885045	1.04959	1.52509	1.4761	1.89882	1.21758	0.921544	0.908876	2.08656	0.929299
Sh_Salba_v2_91396	0.493533	2.2878	1.64121	-5.43752	-5.29242	-5.48857	-0.556234	-0.184472	-2.34611	-3.32601	-1.83721	-1.3836	-0.895954
Sh_Salba_v2_94761	0.182882	0.790086	0.939874	-1.27931	-4.16919	0.6331	-0.346184	0.219513	-1.44398	0.129867	-1.5071	-0.281483	0.478402
Sh_Salba_v2_95813	1.41736	1.12239	0.935919	-1.33506	-2.45107	-1.61205	0.624801	1.48992	0.165881	-1.76108	-0.712792	-0.495682	-0.0416018
Sh_Salba_v2_95814	0.526729	1.77086	0.257659	-2.47603	-4.43681	-0.555725	0.0858874	1.11298	0.515065	-1.86344	-1.03474	-0.432414	0.0385586
Sh_Salba_v2_96053	0.982808	0.780769	0.083297	-0.0363322	-0.113674	-0.409955	0.394583	0.594207	0.233183	0.268011	-0.0138032	-0.185499	0.262841
Sh_Salba_v2_96109	1.16043	0.613014	0.708715	0.986644	-0.0599218	0.345855	0.456811	0.655342	0.172104	-0.784551	-0.685029	1.45039	0.36129
Sh_Salba_v2_96359	1.1437	0.562216	0.270854	-0.396602	-1.49707	-0.691236	0.281948	1.35845	0.0618248	-0.641411	-0.924439	0.692293	0.246165
Sh_Salba_v2_96385	1.25698	0.416238	0.410584	0.223488	-0.522447	-0.315109	0.00309823	0.856692	-0.594927	-0.653912	-0.696573	0.226703	0.834989
Sh_Salba_v2_96470	1.22008	0.571782	0.168168	-0.0391031	-0.497896	-0.027066	0.384571	0.691228	0.303671	-0.405958	-0.558886	0.286011	0.172117
Sh_Salba_v2_96749	1.75988	1.00421	-0.0062642	-0.157213	-2.56905	-0.394931	-0.484437	1.05802	-0.246704	-2.68957	-0.706839	1.04128	-0.766019
Sh_Salba_v2_97704	0.891734	-0.0515497	0.661486	-0.163082	-0.588387	0.226237	0.655899	0.226799	0.11856	0.207901	-0.546601	0.407087	0.367694
Sh_Salba_v2_97991	1.78439	0.677498	-0.280708	-0.971613	-1.18609	-0.520056	0.442445	1.29629	-0.849363	-2.61012	-0.824859	0.24538	1.25947
Sh_Salba_v2_98238	0.699405	1.15718	0.428534	-0.183079	-1.53531	-0.314583	0.235728	-0.352266	0.883412	-1.25399	-0.429677	0.340679	0.66756
Sh_Salba_v2_98276	0.606396	-0.232885	0.411264	-1.73594	-2.98688	0.458838	0.343988	0.151687	0.44497	0.099087	-3.11483	-1.2616	1.75315
Sh_Salba_v2_01405	1.35069	0.689456	0.540995	-0.401784	0.162484	0.152477	-0.0188141	0.885791	-0.0650518	-0.473444	0.548697	0.606198	0.193793
Sh_Salba_v2_03063	0.895719	0.570543	0.12493	-0.392318	0.034591	0.211696	-0.0404107	0.642655	-0.302446	0.379471	0.186364	0.345797	0.193905
Sh_Salba_v2_03880	0.966088	1.11077	1.14037	-2.31123	-2.49369	-0.014193	0.108075	0.240327	0.342261	-0.968242	-0.239179	0.734114	-0.0905236
Sh_Salba_v2_04102	0.958128	1.41855	1.07701	-1.4012	-1.36104	-0.274825	-0.150545	0.398369	0.535992	-0.933758	-0.581653	0.376914	0.563462
Sh_Salba_v2_04392	0.93019	0.571152	0.169192	-0.095065	-1.06221	0.143165	-0.199037	0.592036	0.288029	-0.204861	0.272691	0.212219	0.243392
Sh_Salba_v2_04462	1.56667	1.32041	0.455604	-1.18849	-2.11821	-1.41146	-0.166374	1.2223	-1.94577	-1.73852	-2.34729	0.178656	1.01377
Sh_Salba_v2_06778	1.20683	0.946922	0.93904	-1.28692	-0.481998	-0.188099	-0.478014	0.722766	0.426123	-0.523005	-0.917599	0.218834	-0.284216
Sh_Salba_v2_06890	0.846167	0.920316	0.152149	-0.776509	-0.630806	0.586401	-0.0359553	0.167779	-0.0435973	-0.940703	0.245945	0.700118	0.190414
Sh_Salba_v2_07404	2.28821	1.97102	0.95418	1.58926	1.76035	1.58016	1.64324	1.47071	1.51596	0.952075	1.49863	1.71623	1.62369
Sh_Salba_v2_08181	1.42498	0.806293	0.370962	-0.551394	-1.0121	0.503595	-0.0342651	0.684044	0.134051	-0.551474	-0.524292	-0.0098938	0.370692
Sh_Salba_v2_08580	0.343768	0.691317	-1.03388	-1.59302	-2.68944	0.458986	0.169781	0.593949	-3.02776	-1.65976	-2.0188	0.533308	1.14967
Sh_Salba_v2_08988	1.37364	0.386167	-0.0773281	-5.09958	-0.266377	-5.15068	-0.063961	0.804021	-0.268519	-5.07315	-5.07646	0.107582	-0.883583
Sh_Salba_v2_09611	1.27993	0.547439	0.185262	-0.526357	-0.552314	-0.462937	0.507423	0.551706	0.470295	-0.639347	-0.559425	0.544177	0.459715
Sh_Salba_v2_102634	0.678716	0.283247	0.0763479	-0.4416	-0.924635	-0.190128	0.186632	1.10774	0.634726	-0.655741	-0.636062	0.7712	0.286431
Sh_Salba_v2_102689	0.425043	0.935652	0.736191	-0.372167	-1.12432	-1.34902	-0.0685471	0.542378	0.733338	-1.11885	-0.596146	0.398629	1.02
Sh_Salba_v2_103698	0.828141	0.686261	-0.0425544	-0.346123	0.025354	-0.23592	-0.0041402	0.824478	0.0146322	-0.121519	0.0961107	0.599859	0.661767
Sh_Salba_v2_104358	1.42846	0.907928	0.115913	0.588876	-0.516803	-0.717171	0.860768	1.49604	0.917409	0.071562	-0.650545	0.978986	1.01715
Sh_Salba_v2_104373	1.09637	0.584754	0.122674	0.0377634	0.0472612	0.0194238	-0.0557169	0.708804	0.156003	0.115771	-0.0990098	0.337954	0.176273
Sh_Salba_v2_104390	0.178275	0.591056	0.637816	-1.25908	-3.27627	-0.562614	0.555577	0.648323	0.828147	-0.0589561	-0.768328	0.379026	0.461596
Sh_Salba_v2_104439	0.936581	0.551816	0.410467	0.286029	-1.15732	0.182277	0.729504	0.497075	0.544379	-1.13854	-0.614985	0.0770547	0.0214842
Sh_Salba_v2_104954	0.564885	1.45908	-0.5479	0.337963	-2.50365	-1.69874	-0.751553	0.952291	1.0738	-1.61718	-1.57324	0.358369	0.0816781
Sh_Salba_v2_105328	1.4377	0.721372	0.448424	-0.31745	-1.10258	-0.246109	0.515957	0.774617	0.0505157	-0.397112	-0.660399	0.0533323	0.0942104
Sh_Salba_v2_105768	0.917763	1.28499	0.0244917	-0.390673	-2.35321	-0.377601	-0.798368	0.298646	1.12185	-1.35236	-1.38319	0.350373	0.477009
Sh_Salba_v2_105971	1.53222	0.416415	-0.574411	-2.87556	-1.69474	-4.24596	1.04894	0.411357	0.109966	-2.91873	-1.19718	0.117849	-0.317322
Sh_Salba_v2_106799	0.830399	-0.712532	0.461189	-0.276209	-1.53272	0.271455	-0.384822	0.0947376	0.99955	-3.05956	-3.49842	-0.20417	-0.843653
Sh_Salba_v2_109651	1.00359	0.679892	-0.0692329	0.386253	-1.21272	-0.0298154	-0.669976	1.35965	-0.377426	0.462811	0.471237	0.787305	-0.0041377
Sh_Salba_v2_110421	0.677673	0.471882	-0.0841583	-0.480364	-1.62487	0.0570424	0.145909	0.755144	0.648058	-0.203431	-0.37625	0.515967	0.7178
Sh_Salba_v2_111662	1.07142	0.588453	0.227527	-0.0199632	-0.382336	-0.548786	0.412438	1.24849	0.713662	0.380886	-0.307953	0.573396	0.627325
Sh_Salba_v2_112210	1.27699	0.228678	0.721047	-0.206485	-0.465966	0.172781	0.42343	0.774016	-0.0249768	-0.469842	-0.792034	0.23645	0.455337
Sh_Salba_v2_112665	1.28703	1.08822	0.894358	-0.314516	-0.713767	0.619421	-0.377665	0.770446	0.496714	-0.411419	0.346014	1.07581	0.462652
Sh_Salba_v2_113804	0.880272	0.195294	0.164124	-0.0404963	-0.155768	0.11005	0.18233	0.688335	0.364719	-0.451278	-0.255028	0.510291	0.29237
Sh_Salba_v2_114389	0.480981	1.12711	0.00601698	-0.607571	-1.26993	0.0465932	0.50339	-1.23158	0.710225	0.47711	-4.53067	0.557033	-0.0557756
Sh_Salba_v2_115635	1.08028	0.865076	1.27247	-3.87367	-0.20342	-1.3934	0.0801826	-0.131316	-0.172629	-1.08872	0.835042	0.352959	-0.289175
Sh_Salba_v2_115733	1.80127	0.885836	0.807166	-0.607226	-0.441397	-0.273151	1.15944	1.6009	0.311395	-0.569303	0.57678	1.04915	0.939066
Sh_Salba_v2_11636	1.1212	0.836549	0.33989	0.438463	-2.61862	-1.46088	-0.597743	0.342719	0.595044	-1.93894	-1.59306	0.776375	0.795867
Sh_Salba_v2_11640	0.11241	0.220737	0.415699	0.851545	-2.01672	-1.95045	-0.708804	0.0473311	0.690286	-2.08962	-1.42926	1.17673	0.381458
Sh_Salba_v2_11641	1.39532	0.755712	0.444201	0.384285	-1.50925	-1.75426	-0.664713	0.598891	0.89632	-1.61602	-1.40741	0.515568	0.605063
Sh_Salba_v2_11644	1.23575	0.808809	0.790002	0.407516	-2.70934	-1.42053	-0.845855	0.141116	0.731181	-1.94478	-2.19408	0.656606	0.35571
Sh_Salba_v2_11647	0.140098	0.413475	-0.199302	0.12702	-2.55564	-1.3915	-0.251043	0.950097	0.603675	-1.38373	-0.589577	0.845317	0.880124
Sh_Salba_v2_117217	3.10447	2.61026	2.56192	1.2628	1.39159	2.50703	2.5286	2.50691	2.5197	2.56231	1.13162	2.55846	2.58073
Sh_Salba_v2_117564	1.05388	0.102707	0.202674	-0.002868	-0.831088	0.101911	0.506882	1.00105	-0.399672	-0.0738807	-1.64798	0.796209	0.576073
Sh_Salba_v2_117567	0.884204	0.620272	0.158059	-0.0673813	-0.429712	-0.11265	-0.180878	0.790191	0.104621	0.309931	0.415603	-0.196327	0.0316072
Sh_Salba_v2_11785	1.12895	0.191869	0.39687	0.210176	-0.488788	-0.219405	0.342627	0.949	0.534157	-1.40243	-0.604348	0.813133	-0.47927
Sh_Salba_v2_118033	1.09961	0.517699	0.365561	-0.426787	-0.834512	-0.55775	0.836608	1.22349	0.399728	-0.237458	0.172585	0.831064	0.663562
Sh_Salba_v2_118263	0.894746	0.0881643	1.05276	0.0706798	-0.830818	0.671475	0.769571	1.19854	0.906162	0.148521	-0.956026	0.910952	0.258611
Sh_Salba_v2_118488	1.36975	1.65649	0.466604	0.310629	0.10574	0.450837	0.594317	1.07397	0.250505	-0.0711128	0.382378	1.08069	0.98365
Sh_Salba_v2_118759	1.54564	1.30308	0.32227	1.09091	-1.20519	-0.435408	-0.128028	1.07131	0.705878	-1.33306	0.076399	0.535183	0.952089
Sh_Salba_v2_118923	1.25556	1.09697	-0.184877	-0.544262	-0.922081	-0.844309	0.35325	1.95386	0.0212221	-2.60773	-0.940456	0.282588	-0.699172
Sh_Salba_v2_119405	1.45993	1.21137	-0.380794	-0.506476	-2.6129	-0.835718	0.813878	1.5928	0.0103567	-2.73363	-0.738659	0.0660225	-0.361041
Sh_Salba_v2_119641	0.834068	0.416163	0.391094	-0.141815	-0.496812	0.077469	0.426747	0.191319	0.0594437	-0.060328	-0.34572	0.593459	0.548434
Sh_Salba_v2_119817	1.21051	0.481195	0.350118	-0.0077205	-0.529816	0.0428064	0.212333	0.461019	0.180741	-0.133907	-0.416932	0.356794	0.430457
Sh_Salba_v2_120069	0.968853	0.927974	0.421646	-0.284759	-1.33493	-0.0945358	-0.280606	1.01704	-0.137993	-0.17932	0.489971	1.09943	0.462895
Sh_Salba_v2_121733	1.09629	-0.0132516	1.03829	-0.66544	-0.0359338	0.317123	0.81609	0.972073	0.153406	-0.456156	-0.0131035	0.222292	0.769415
Sh_Salba_v2_121823	1.03067	0.884841	0.737947	-0.493675	-0.940087	-0.298011	0.331126	0.930769	0.48771	-0.313328	0.669674	0.267112	0.905293
Sh_Salba_v2_122247	0.543423	0.43822	0.676073	-0.706904	-2.40865	-1.28251	0.926831	1.09871	0.501722	-1.62768	-0.011813	0.74036	0.421093
Sh_Salba_v2_122506	0.786316	1.20363	0.400791	-0.0888351	-1.20407	-0.256751	0.235897	1.56545	1.38116	0.514671	-0.47949	-0.408324	0.35106
Sh_Salba_v2_124038	1.06858	0.734547	0.940474	-2.15575	-0.0822041	-0.129292	0.444465	0.505487	0.558067	-0.119706	0.78351	0.397852	-0.567995
Sh_Salba_v2_124075	2.78499	2.32364	2.26895	1.2462	1.77108	2.20836	2.23369	2.20405	2.2216	1.90088	2.24559	2.26262	2.28418
Sh_Salba_v2_124577	1.54937	1.00049	1.20194	-0.17092	-0.0065389	0.977422	0.595253	1.39039	-0.162598	0.986256	0.413906	0.327226	1.13037
Sh_Salba_v2_125489	0.553844	0.572713	0.181965	-1.68741	-0.394042	-1.02859	-0.178814	0.843881	-0.445442	-1.23755	-0.595615	1.76924	0.454478
Sh_Salba_v2_125830	1.17149	1.19827	-0.679606	-1.2851	-0.354491	-1.24072	0.476595	0.419813	-0.775607	-1.63116	0.0568033	-0.125376	0.235893
Sh_Salba_v2_125874	1.05026	0.783289	0.534498	-0.753865	-0.610465	0.427139	0.616648	0.753157	0.676532	-0.740654	-0.136033	-0.156286	-0.213849
Sh_Salba_v2_127042	1.46082	0.974978	0.228983	-0.434921	-0.551258	-1.22254	0.592396	0.494326	-0.111942	-1.49158	-0.505335	0.458485	0.36502
Sh_Salba_v2_127579	1.69791	0.660614	0.930163	-0.353666	-1.82042	-0.352951	0.00820579	1.29633	0.827708	-0.786407	-0.845297	0.332971	-0.223228
Sh_Salba_v2_129389	2.76381	2.30436	2.24929	2.21678	1.41745	2.18837	2.21392	2.18381	2.20165	1.81753	2.22614	1.77752	2.26431
Sh_Salba_v2_130805	1.54416	1.00926	1.79623	0.0916109	-0.749729	-0.585963	0.689345	0.776848	0.891571	0.258206	0.57659	0.403703	0.974025
Sh_Salba_v2_13092	0.815485	0.553643	0.452237	-0.288338	-1.0794	-0.452803	0.187195	0.40955	0.22079	-0.542694	-0.311741	0.690643	0.949304
Sh_Salba_v2_132543	0.82629	0.190864	0.686017	0.158855	-0.0024756	-0.243757	-0.10599	0.726703	0.464532	-0.0520679	-0.165377	0.87811	0.447428
Sh_Salba_v2_134218	-0.305092	0.223305	-0.580423	0.104527	-6.17638	-4.58826	-2.56537	1.84491	-2.62745	-2.58911	-2.28371	1.48526	1.65318
Sh_Salba_v2_135935	1.79021	0.799778	0.72644	-0.777149	-1.34656	-0.288028	0.164226	1.47571	-0.822518	-0.688913	-1.35424	0.0332681	-0.178463
Sh_Salba_v2_136495	0.738088	0.842121	-0.0223378	-0.387174	-1.62888	0.650873	0.591001	0.7931	0.121356	-0.555206	-0.33395	-0.0024203	0.235726
Sh_Salba_v2_136709	1.55256	1.21981	0.660732	-0.116576	-0.542777	0.188648	1.04767	-0.0526419	0.310594	-0.987312	0.00198151	0.544985	0.388089
Sh_Salba_v2_136794	1.46094	1.03905	0.386807	-1.01469	-0.221238	-0.0112587	0.729553	1.09756	0.167888	-0.283068	0.803891	0.534401	0.0663356
Sh_Salba_v2_137378	1.00619	1.42657	-0.123628	-0.156532	-1.30606	0.12554	0.83039	0.785158	1.03202	0.95595	0.586152	0.72622	0.386804
Sh_Salba_v2_13833	0.953799	0.672634	0.182301	-0.299812	-0.641008	-0.222908	0.311844	1.25945	0.114009	-0.291135	-0.121982	-0.443138	0.221357
Sh_Salba_v2_139051	1.29022	0.772942	0.271421	-0.59704	-0.136746	-0.13431	0.638791	0.986349	0.17797	-0.532938	-0.479894	0.198229	-0.195859
Sh_Salba_v2_14037	0.852859	1.19065	-0.131919	-0.257819	-0.935334	-0.002911	0.199792	-0.224094	0.522906	-0.645639	-0.0297596	0.588569	-0.0537165
Sh_Salba_v2_140688	0.878554	0.754297	0.554682	-1.06711	-1.94738	-0.262196	1.14217	-0.229496	0.777364	-0.941851	-0.652863	-0.134192	-0.386219
Sh_Salba_v2_141258	1.70006	1.95589	0.695203	-0.619561	-0.789164	-0.316233	0.0197609	1.10135	-0.685332	-0.546432	-0.111223	-0.0071317	0.942748
Sh_Salba_v2_141350	0.741963	1.13801	0.930933	0.650865	-3.40904	-2.25012	-0.367769	0.638977	0.813442	-0.713742	-0.146264	-0.159913	0.425472
Sh_Salba_v2_14252	0.504587	1.30419	1.27336	-3.05867	-2.49763	-0.0358177	-0.525617	0.177495	0.0330299	0.121436	-0.678046	0.406618	0.963333
Sh_Salba_v2_15099	1.07011	0.920327	-0.328665	-1.87435	-0.244228	-0.845255	0.488675	0.74624	0.772917	-1.69278	0.197527	0.367164	0.529575
Sh_Salba_v2_15834	1.68358	1.45323	0.512843	-0.464562	-1.03786	-0.929106	-0.92666	1.54178	-0.0200582	-0.519283	-0.305952	-0.0331571	-0.161596
Sh_Salba_v2_16003	0.183601	0.769364	0.98813	-0.465164	-4.71103	0.247683	0.816443	1.07554	-0.191368	-0.160264	-0.463124	-0.953612	-0.395554
Sh_Salba_v2_16331	1.34699	0.623363	0.306401	-0.264263	-1.62712	0.209571	0.946142	0.9336	0.632393	-0.097915	-1.543	0.284395	1.12382
Sh_Salba_v2_20526	1.18488	0.968972	0.0725656	-0.610665	-0.340498	-0.322273	0.649915	0.420563	-0.123277	0.185834	0.472833	-0.536106	0.384167
Sh_Salba_v2_21021	0.936753	0.549063	0.453567	0.312336	-0.601061	-0.706051	-0.133293	0.725077	1.02501	-0.369706	-0.734601	-0.154679	0.00368318
Sh_Salba_v2_21333	1.01577	0.304717	0.165036	-0.433502	-0.371456	0.0121683	0.920622	0.591994	-0.367931	-0.798079	0.598616	0.515057	0.385594
Sh_Salba_v2_21524	1.44061	0.878353	0.0999586	-1.33076	-0.0767857	-1.29827	0.0211124	0.934261	0.243974	-1.61282	-0.202577	0.294185	0.331563
Sh_Salba_v2_22426	1.05292	0.54108	0.410438	-0.989216	-0.546903	-0.696408	0.179599	0.584856	-0.0409469	-0.916876	-0.902312	0.726796	1.34049
Sh_Salba_v2_22809	1.53967	0.0779798	0.0666801	1.00603	-2.36378	-1.46821	-0.367592	1.14037	0.425673	-2.34434	-2.53408	-0.45032	0.352704
Sh_Salba_v2_23611	0.966826	0.571977	0.242238	-1.08625	-0.704994	0.0716729	0.40026	0.661316	0.633767	0.221087	-0.236933	0.306453	0.0877109
Sh_Salba_v2_24194	0.97961	0.463192	0.224191	-0.0206264	-0.485225	-0.415926	0.387163	0.546504	0.686875	-0.347651	0.659851	0.236304	-0.240055
Sh_Salba_v2_24610	0.831285	0.724083	-0.077352	-0.226546	-0.47988	0.218761	0.26016	0.25601	0.549793	0.235357	0.442259	0.136379	0.279524
Sh_Salba_v2_24923	0.618365	0.378375	-0.268878	0.64986	-1.34545	-1.80395	-0.497769	0.886234	0.836765	0.186951	-0.579353	0.335569	0.12896
Sh_Salba_v2_25307	0.716115	0.592449	0.15025	-2.31859	-1.70953	0.0126633	0.790269	1.1177	1.01492	-0.4504	-0.873747	-0.0851619	0.55901
Sh_Salba_v2_25583	3.34917	2.82257	2.78038	2.75312	1.58071	2.73075	2.74871	2.73479	2.74303	2.78085	2.74959	2.77973	2.80238
Sh_Salba_v2_27333	1.33965	0.490001	0.164888	-0.307411	-0.512797	0.125227	0.361633	0.599095	-0.280699	-0.486917	-0.414416	0.730353	0.566397
Sh_Salba_v2_28503	1.5939	1.46844	1.24946	-0.113854	0.0516997	0.260258	0.98983	2.08571	1.58055	0.758977	0.43395	-0.0888199	1.27618
Sh_Salba_v2_28646	0.975288	0.765412	-0.39661	-0.367922	-1.2134	-0.0760278	0.0853104	0.840608	0.106071	0.243032	-0.724217	1.1461	0.282551
Sh_Salba_v2_30445	1.13006	1.0804	0.486813	-0.814094	-0.334634	-1.07115	-0.23944	0.331867	0.536249	0.509805	-1.28579	0.442948	0.605463
Sh_Salba_v2_30803	1.68341	0.722775	0.328494	-0.843003	-1.49944	0.14745	0.218631	0.264067	0.559587	-1.06276	-0.939664	0.516289	-0.0392156
Sh_Salba_v2_31566	0.642296	0.244006	-0.475545	-0.717645	-1.71581	0.588212	0.0748266	0.155157	0.315375	-0.500863	-0.613828	0.821401	-0.171365
Sh_Salba_v2_34109	1.19322	0.466475	0.0954487	0.251415	-0.295335	0.0337508	0.192019	0.402921	0.287878	-0.479793	-0.174009	0.502381	-0.149128
Sh_Salba_v2_34444	1.54173	0.505282	0.19238	0.0831994	-0.506814	-0.107595	0.296784	0.819199	0.223864	-1.37682	-0.877023	0.370038	-0.0464922
Sh_Salba_v2_35223	0.976193	0.345256	-0.0030411	-0.696771	-0.0740065	0.0348405	0.757336	-0.175685	1.12937	-1.07207	-1.00539	0.486408	0.353765
Sh_Salba_v2_35384	0.99771	1.27338	0.462447	-0.0833195	-1.7782	-0.753618	-0.586797	0.267234	0.00762279	-1.91151	-1.36373	1.52765	1.00935
Sh_Salba_v2_35403	-0.814921	-0.707677	-0.864284	-2.67173	-5.85563	-2.36416	-1.36099	0.574625	1.75288	-1.71496	-1.6994	-1.26549	-2.03325
Sh_Salba_v2_35545	1.14772	0.734939	0.0947285	0.0923416	-0.529997	-0.233578	0.151865	0.850951	0.442354	-0.477727	-0.234088	0.170208	0.103679
Sh_Salba_v2_35789	1.62053	0.92363	0.0958298	-0.377697	-1.65048	-0.172574	0.564291	0.863893	0.00315495	-1.07797	-0.619029	-0.0578946	0.613298
Sh_Salba_v2_35879	0.561547	-0.309463	0.167688	0.551487	-1.91057	-1.68182	0.163157	1.09024	0.408721	-0.93088	-0.437868	0.654732	0.180875
Sh_Salba_v2_36811	0.365444	-0.187865	-0.287772	0.368147	-2.30121	-1.60382	0.0703405	2.03857	0.75863	-1.29419	-1.64583	0.477583	-0.797894
Sh_Salba_v2_37518	0.142397	0.0690787	0.0368942	-0.248602	-1.97596	-1.93672	-1.50376	0.480713	1.3533	-0.337006	-2.55903	0.90445	-0.0549954
Sh_Salba_v2_38431	1.21574	1.37231	0.757427	-5.14129	-4.9828	-0.303294	0.917887	-1.05715	-0.169329	-0.989002	0.192247	0.305031	0.0614399
Sh_Salba_v2_39703	0.838632	0.194123	0.380569	-0.347493	-0.037082	0.25598	0.444264	0.189955	0.457425	0.216153	-0.367655	0.100261	0.502342
Sh_Salba_v2_39990	1.12339	0.537628	0.277161	-0.937995	-0.726575	0.179571	0.531054	1.42172	0.944702	-0.670689	-1.45865	0.938709	0.965924
Sh_Salba_v2_40013	2.5841	1.99263	1.93997	1.91418	1.60624	1.87779	1.9013	1.87277	1.81978	1.93444	1.91322	1.9401	1.95031
Sh_Salba_v2_41011	1.08376	0.589365	-1.16904	-1.74238	-4.34741	-1.68799	0.936584	2.608	-0.9547	-2.93319	-1.69439	0.172098	-0.0662907
Sh_Salba_v2_41071	1.30128	0.883114	-0.0523476	-0.373517	0.039788	-0.362657	0.894185	0.0106874	-0.0211236	-0.606851	-0.340104	0.317655	0.677054
Sh_Salba_v2_41427	1.28227	0.580511	0.428879	-0.346162	-0.221834	-0.641917	0.455031	0.162553	0.237724	-0.326379	-0.233204	0.348849	0.6377
Sh_Salba_v2_41877	0.977913	0.889482	0.0827454	-0.56567	-0.282794	-0.609967	0.640886	0.906558	-0.864456	-0.259653	-0.166188	0.257758	0.673689
Sh_Salba_v2_42647	0.707459	0.448149	-0.562364	-1.00658	-1.10703	-0.642665	0.449401	0.411739	1.61241	-1.30822	-1.20678	0.0916448	-0.326422
Sh_Salba_v2_43114	0.801721	0.942395	0.349698	0.0420809	-1.19658	0.130586	0.310162	0.438113	1.03791	-0.683816	-0.26293	0.72225	0.77224
Sh_Salba_v2_43513	1.29864	0.546722	0.958432	-0.759724	-0.801026	-0.000574	-0.227018	0.604807	0.786438	-0.335985	0.314728	-0.805743	0.57882
Sh_Salba_v2_43757	1.37821	0.282805	0.185059	0.117983	-0.854176	-0.524564	0.643034	0.616913	-0.139351	-0.544299	-0.322377	0.719033	0.670992
Sh_Salba_v2_45375	1.23758	0.524413	0.262384	-0.633997	-1.05331	-0.118033	0.207077	1.40175	-0.22116	-0.321674	-0.623698	0.1533	0.5843
Sh_Salba_v2_45675	1.28375	1.34637	1.18428	0.615028	-1.39984	-0.402876	-0.787059	1.25176	-0.557032	-1.52198	-0.501982	0.890987	0.456881
Sh_Salba_v2_46246	1.31994	0.630338	0.179407	0.330723	-0.512123	-0.204937	0.380097	0.574091	0.0642298	-0.561266	0.235889	0.0556545	0.133689
Sh_Salba_v2_46587	0.20108	0.883114	0.78648	-0.747321	-2.01132	0.545755	-1.16147	0.481662	0.736102	-0.368537	-1.31385	1.39419	-0.0707589
Sh_Salba_v2_47731	0.82661	0.299654	0.175543	-0.433966	-0.451068	0.153304	0.395228	0.802508	0.204818	0.044791	0.265608	0.214615	0.0629384
Sh_Salba_v2_47942	1.46141	0.651722	0.196634	-0.0616486	-0.358017	-0.274043	0.46055	0.702339	-0.146428	-0.55401	-0.295466	0.32785	0.327131
Sh_Salba_v2_49630	0.833425	0.626859	0.234453	-1.13387	-1.33324	-0.516141	0.260288	0.792088	0.271608	-0.234038	0.346064	1.08708	0.427822
Sh_Salba_v2_50086	1.60213	0.926963	0.388623	-1.02955	-3.1739	-2.33537	0.914472	0.237779	-0.399296	0.394662	-1.86122	-0.0454205	0.493273
Sh_Salba_v2_50333	1.2712	0.419917	1.44418	-0.490029	-0.324257	0.653042	-0.49187	1.87473	1.66402	0.0970423	0.540095	1.73191	0.0516918
Sh_Salba_v2_51299	0.669341	0.480161	0.259603	0.0584722	-0.704255	-0.769083	0.333552	0.416606	0.993154	-0.489234	-0.103329	0.534207	0.395219
Sh_Salba_v2_51303	1.16113	0.273499	0.0388911	0.346455	-0.217892	-1.13276	-0.129725	0.405038	0.870371	-0.951717	-1.05532	0.257011	0.179726
Sh_Salba_v2_52687	0.801228	1.04889	-0.191034	-0.130814	-1.96815	-0.566811	-0.0280351	-0.0261899	0.217069	-0.35894	0.19844	-0.0501642	0.638605
Sh_Salba_v2_52819	0.975727	0.231637	0.254135	-0.0429398	-0.10116	-0.0665459	0.40795	0.430789	-0.135537	0.0655325	0.341277	0.427091	0.256902
Sh_Salba_v2_56535	1.29163	0.214651	0.030017	-0.310803	-3.74846	0.0472636	0.142814	0.657598	-0.397352	-0.289405	-3.87486	-0.326807	0.445598
Sh_Salba_v2_57347	3.33445	2.81004	2.76744	2.47406	1.59929	2.71747	2.73566	2.72122	2.72977	2.76792	2.73691	2.7666	2.78924
Sh_Salba_v2_57534	0.908591	0.464977	0.0997713	-0.20577	-0.394123	-0.0490208	0.615348	0.676935	0.547837	-0.0623779	-0.350544	0.041985	0.335363
Sh_Salba_v2_60381	0.13413	1.21532	0.818885	-0.738825	-3.58064	-0.157589	0.158215	-0.164433	-0.108407	0.315065	-0.0108379	0.898841	0.287482
Sh_Salba_v2_61090	1.38358	0.866879	0.46165	-1.07806	-3.67111	-1.38284	1.06277	1.34871	0.826834	-2.03585	-1.68027	-1.3833	-0.630567
Sh_Salba_v2_61091	0.49146	-0.183028	-0.547765	-1.80679	-2.44355	-1.92817	0.379083	1.45346	1.58029	-3.69737	-2.91031	-0.162356	-0.458587
Sh_Salba_v2_63574	1.4231	1.76217	-0.370069	-1.12068	-6.08214	0.290752	-0.256871	1.25987	-0.62333	-2.22429	-1.37395	-0.833405	-0.583097
Sh_Salba_v2_67102	1.12192	0.378545	0.42451	0.650505	-2.19991	0.578592	0.0169065	0.800523	-1.49741	-0.879042	0.0823412	0.194149	0.810094
Sh_Salba_v2_70376	2.20188	0.883308	-0.0026145	-5.23806	-5.08372	-1.09857	0.682766	1.0261	-0.535323	-4.9536	-1.72102	-0.525463	-0.735372
Sh_Salba_v2_70449	1.17547	0.45694	0.403126	0.602752	-0.360797	0.355903	-0.165517	0.563478	0.366439	0.81077	-0.278981	0.46421	0.314963
Sh_Salba_v2_70962	1.07657	0.457849	0.00653839	-0.564688	-0.581794	0.174852	0.416633	1.38477	0.57977	-0.671472	-0.937483	0.325983	0.27211
Sh_Salba_v2_71031	1.62537	0.81752	0.517159	0.153061	-0.778405	1.0322	0.931844	0.796145	0.296705	-0.290952	-0.197548	1.47362	0.448202
Sh_Salba_v2_71406	0.818338	-0.54852	-0.122537	0.25766	-1.05558	0.00436285	-0.215062	1.33334	-1.06242	-1.77912	-1.18611	1.43027	-0.580743
Sh_Salba_v2_76406	0.699251	0.619671	-0.355436	-0.619616	-1.13741	-0.659229	0.571164	1.14406	0.858124	-0.10112	-0.604344	-0.0108411	0.769679
Sh_Salba_v2_77373	0.89416	0.863078	-0.245743	-0.418716	-1.31539	-0.964072	0.131769	1.21088	0.968443	-0.11954	-0.542474	0.133408	0.220286
Sh_Salba_v2_77419	0.329686	-0.399918	-0.434784	-0.267257	-3.29377	-2.188	-0.120905	0.468758	0.491742	-2.52004	-1.33005	1.14153	-0.875041
Sh_Salba_v2_77847	1.26467	0.65999	-0.760181	-0.678648	-1.70092	-1.32678	-0.173413	2.01266	0.0308101	-1.75762	-0.874942	-0.0854161	0.734936
Sh_Salba_v2_78912	0.722454	-0.268383	-0.447801	-0.432901	-2.0076	-1.15179	0.279862	1.23133	0.483966	-1.45439	-1.50719	1.3231	0.889214
Sh_Salba_v2_79121	1.55386	0.943933	0.671253	-0.450296	-1.87223	-0.934396	0.509301	1.44	0.722505	-0.324994	-1.01061	-0.214771	-0.42681
Sh_Salba_v2_80042	0.73146	-0.219717	0.193035	-0.389025	-0.226565	-0.27482	0.625085	0.976715	0.814539	-1.42828	-0.0238031	0.308361	0.440455
Sh_Salba_v2_80653	0.838905	0.262993	-0.0873154	-0.389046	-0.258466	-0.290447	0.187808	0.949408	0.328323	0.072411	-0.14724	0.427153	0.690826
Sh_Salba_v2_82005	1.10532	0.19373	0.250135	-0.214293	-0.601088	0.239856	0.527052	0.91886	0.107405	-0.563406	-0.382741	0.459745	0.162109
Sh_Salba_v2_83293	1.00817	0.303382	0.475469	-0.371974	-0.188431	0.137743	0.925222	1.17516	0.916103	-0.592687	0.13188	0.876086	0.481557
Sh_Salba_v2_84272	1.07063	0.247308	0.553543	0.392036	-0.600247	0.349059	0.219674	0.820768	0.295373	0.169101	0.231755	-0.207382	0.473229
Sh_Salba_v2_85101	1.14627	0.323067	0.520737	-0.391571	-0.206005	0.174147	0.340498	0.847628	0.35816	-0.148619	-0.363184	0.103385	0.179105
Sh_Salba_v2_86070	0.503392	1.90728	-1.6767	-1.63691	-1.61757	-0.196257	-0.753218	1.70917	0.898884	-1.47282	-1.33524	-1.29575	-0.492491
Sh_Salba_v2_87426	1.01541	0.253327	1.38625	-0.0776023	-0.16115	0.534364	0.415389	0.122809	0.898946	-0.490203	-0.104608	0.638814	1.04562
Sh_Salba_v2_88044	-0.113111	-0.0878155	-3.57082	-0.0215127	-3.46158	-3.6574	1.06614	2.11617	-3.35998	-3.58015	-0.192362	0.664783	-1.14807
Sh_Salba_v2_88057	2.07056	1.24186	1.49558	-0.727052	-0.56117	0.297467	0.750867	1.16956	0.80588	0.104528	0.807558	-0.129504	1.04673
Sh_Salba_v2_88175	2.34821	1.62102	1.63597	0.703639	0.868432	1.07359	1.3184	2.01673	1.26848	1.27865	1.43904	0.728858	2.05319
Sh_Salba_v2_89700	0.853341	-0.199785	-0.0261801	-1.02199	-1.01468	-0.318424	0.210782	1.4598	-0.610802	-0.514886	-0.348077	0.925567	1.0485
Sh_Salba_v2_90629	1.60752	0.0652149	0.470373	0.205744	-1.58836	0.180292	0.948	1.22807	-0.461307	-1.61372	-1.05943	0.238505	0.166917
Sh_Salba_v2_90826	1.04984	1.41606	-1.25676	0.161771	-0.98297	0.33456	0.801034	1.47506	-0.241009	0.14847	-0.494509	0.906933	0.37588
Sh_Salba_v2_91752	0.629514	-0.808952	0.959447	-0.702392	-2.00741	-0.375288	0.413245	0.964934	-0.0492709	-0.897831	0.27054	0.999195	0.0706578
Sh_Salba_v2_92013	1.42061	1.22265	1.40125	-2.34028	-1.32414	-1.71353	-0.737918	0.52135	0.900023	-0.379845	-0.0023324	-0.116204	0.882395
Sh_Salba_v2_93283	3.61674	3.04024	3.00731	2.98397	1.28937	2.96473	2.97739	2.97521	2.97696	3.00676	2.97015	3.01095	3.0332
Sh_Salba_v2_93906	0.758238	-0.19649	1.36439	-1.22263	-1.52767	-1.72618	1.04058	-1.08167	-0.192605	-1.76613	-0.0538396	-0.166696	0.277265
Sh_Salba_v2_93997	0.799546	0.352015	0.300387	-0.491629	-0.912898	0.040814	0.580934	0.953593	0.585213	-0.248183	-0.143713	0.205379	0.208461
Sh_Salba_v2_95111	0.39024	0.769479	-1.22178	-0.364276	-1.77726	0.712346	-2.19994	0.581904	-0.0901258	-1.62743	-0.270245	0.995135	-1.30298
Sh_Salba_v2_95573	0.60638	0.277115	-0.195441	-4.1486	-3.993	-0.490018	0.466615	-0.0639446	-0.628301	0.0852338	0.740568	0.186879	-0.0238232
Sh_Salba_v2_96945	0.280068	0.219881	-2.1249	0.548457	-2.01481	-2.21015	0.523527	0.998209	-0.469573	-0.502169	-2.13794	1.26277	-0.452079
Sh_Salba_v2_97439	1.05574	0.31368	0.592373	-0.516373	-0.398711	-0.787113	-0.0419194	0.576416	0.73628	0.159563	0.448744	0.218268	0.348754
Sh_Salba_v2_97768	1.41948	0.732449	1.11807	0.388828	0.542623	1.38068	0.786101	0.273562	0.901518	-0.338656	0.0845296	0.548767	1.08355
Sh_Salba_v2_99092	1.02038	0.692774	-0.28505	-0.784172	-1.77091	0.41143	0.0961687	1.35131	0.256588	0.0014524	-0.155405	0.196179	0.71986
Sh_Salba_v2_04080	3.41664	2.87946	2.83925	2.81282	1.50001	2.79125	2.80805	2.79664	2.80345	2.83965	2.80718	2.83951	2.8622
Sh_Salba_v2_04398	3.70277	3.05615	3.03582	0.992051	1.1386	2.99845	3.00475	3.01822	3.01316	3.02849	2.98681	3.04557	3.0625
Sh_Salba_v2_05763	3.49376	2.94319	2.90548	1.23932	1.38442	2.85944	2.8748	2.86656	2.87159	2.90568	2.87174	2.90689	2.92954
Sh_Salba_v2_05845	0.993706	0.308205	0.204491	0.103919	-0.889996	-0.0848052	0.107342	0.356104	0.207846	0.328385	-0.802954	-0.486119	0.148135
Sh_Salba_v2_06956	0.669306	-0.110471	-0.270581	0.108175	-2.24672	-0.510914	0.882188	1.8127	-0.123789	-1.0059	-1.62939	0.541099	0.764881
Sh_Salba_v2_07883	0.510516	-0.6885	-0.780846	-0.245995	-1.84032	0.0202726	0.345189	-0.273796	1.29456	-3.62399	-2.16155	0.467269	-1.10389
Sh_Salba_v2_08570	0.86285	1.01398	0.666759	0.0787559	-0.8078	-0.88937	-0.133577	0.750566	-0.543764	-0.780392	-0.466215	0.736141	0.457769
Sh_Salba_v2_08641	0.767132	0.143016	0.248494	-0.739262	-1.36377	0.169647	0.421889	0.581554	0.990828	-0.390713	-0.505332	0.410267	0.649108
Sh_Salba_v2_09358	0.679561	0.754583	0.307919	-0.725724	-0.920294	-0.11455	0.360398	0.430158	0.718096	1.07378	-0.274011	-0.278864	-0.0058613
Sh_Salba_v2_10151	1.26658	-0.572928	1.05906	-0.651947	-1.72535	-2.23549	-0.464208	0.722956	0.87008	-1.75257	0.210396	0.508311	-0.5182
Sh_Salba_v2_101662	0.948667	0.547439	1.20247	-0.284514	-1.16016	0.240699	-0.248631	0.495196	0.422902	0.548636	0.192818	0.791543	-0.527731
Sh_Salba_v2_102074	1.41817	0.235107	0.653172	0.211197	-4.34572	-0.183408	-0.338715	0.893827	-1.52276	0.64526	-1.41922	-1.61295	0.401923
Sh_Salba_v2_103505	1.28785	0.41215	0.232909	-0.139692	-0.0924289	-0.334336	0.0134786	0.669967	0.0866177	-0.313198	0.0940501	0.532305	0.355744
Sh_Salba_v2_106269	0.962118	0.437866	0.159996	0.113197	-0.224651	0.632832	0.440749	0.427432	-0.423536	-0.506106	0.294593	0.760174	0.507661
Sh_Salba_v2_106850	1.97721	1.09785	0.403162	-1.45545	-2.63083	-0.653412	0.0159142	0.298034	-0.588379	-2.17757	0.197881	0.462214	0.963048
Sh_Salba_v2_107116	1.58078	1.95772	0.232219	1.00683	0.357434	0.543592	0.745556	0.777884	1.37058	0.229467	0.757093	0.759531	1.77295
Sh_Salba_v2_10781	0.613138	0.218729	-0.182658	-0.181534	-2.13533	-0.380024	0.655456	1.77882	-0.279306	-0.573263	0.100422	0.674936	0.172452
Sh_Salba_v2_107907	0.603986	-0.610745	0.511003	0.403615	-1.37719	0.435818	-0.50239	-0.0543132	0.220763	-0.314756	-1.01411	-0.653752	1.07333
Sh_Salba_v2_107950	1.28785	0.565672	0.142368	-1.13277	-1.20777	-0.22124	-0.248558	0.885099	0.579696	-0.732723	0.555917	0.719986	0.441883
Sh_Salba_v2_108026	0.425572	0.377091	-0.399806	-3.56657	-2.27849	-1.35897	1.90773	-0.250562	0.789083	-0.469066	0.911062	-0.995649	-0.138011
Sh_Salba_v2_109477	0.858243	-0.412754	0.311276	0.352003	-1.73394	-0.218134	0.0517815	1.09219	1.05754	-1.09714	-1.30983	0.680466	0.354689
Sh_Salba_v2_10962	1.79785	1.05022	-0.410738	-3.46326	-2.76506	-3.51518	0.335291	1.09455	-3.49444	-3.43821	-0.906671	-0.182231	-0.909442
Sh_Salba_v2_110002	1.2238	0.647681	1.2677	-0.698892	-0.0875579	-0.188131	0.929559	0.560361	0.507681	0.399587	-0.659656	1.75726	0.790816
Sh_Salba_v2_110166	0.439976	0.0826585	0.541912	0.767256	-3.75759	0.00726934	0.390008	-1.31819	0.693302	-0.91338	-0.880512	0.0784525	0.40857
Sh_Salba_v2_112193	1.83282	1.27312	0.194774	-1.57254	-5.46967	-0.490951	-0.733983	-1.02853	-0.475633	-0.971667	-1.80501	-0.789282	0.345915
Sh_Salba_v2_11441	1.13189	0.28092	0.459618	-0.127387	-2.48305	-0.761699	0.113439	0.737796	0.446315	-0.406967	0.298768	0.446661	0.353609
Sh_Salba_v2_114786	0.464059	0.254344	1.74921	-2.10284	-1.95181	0.775114	0.356542	-1.45138	0.631449	-0.835932	-2.07765	0.863581	-1.0723
Sh_Salba_v2_116444	1.45296	0.640097	0.287529	0.409965	-0.372347	-0.383169	0.52977	1.38917	0.146434	-0.179619	-0.473459	-0.318139	0.970463
Sh_Salba_v2_117482	1.57569	0.227695	0.781747	-2.09676	-0.632968	-0.21499	0.314489	1.33283	-0.0435457	-0.429403	-0.180718	0.934982	0.818419
Sh_Salba_v2_118031	1.66721	0.80896	0.0384175	0.177699	-2.34871	-0.24997	0.371666	0.6287	1.55745	-2.53618	-2.10084	-1.23683	-0.283281
Sh_Salba_v2_118492	1.21864	0.867073	0.435595	-0.685532	-0.644948	-0.220304	-0.0963397	0.358937	0.49272	0.396795	0.544893	0.548758	0.0133333
Sh_Salba_v2_119582	1.41995	1.2663	0.702168	-1.08527	0.40704	0.717334	0.921465	-0.239558	1.36535	-1.04414	-0.575413	1.02976	0.0596819
Sh_Salba_v2_121630	0.789947	0.454799	-0.473301	-0.630785	-1.52769	0.72863	-0.268555	1.68288	0.592779	-0.0200583	-1.50245	0.85986	0.496101
Sh_Salba_v2_121631	1.65233	1.28457	0.376476	-0.053663	-0.778648	0.238965	0.784016	2.11876	1.09891	0.134702	-0.267442	-0.218082	0.911151
Sh_Salba_v2_122474	0.755729	0.445017	0.00545481	-1.18947	-1.41203	0.482027	0.430329	0.503149	0.394826	0.126826	0.322683	0.347275	0.187353
Sh_Salba_v2_122499	0.893343	-0.485816	0.7072	-2.33962	-0.708827	-1.1965	0.788506	1.55604	0.0655728	-0.252281	0.375467	0.723684	0.889918
Sh_Salba_v2_122719	0.449196	0.820954	-0.869372	-0.629627	-1.92447	-0.575813	-1.32445	2.37463	1.31854	0.657338	-0.718354	-0.815031	0.581118
Sh_Salba_v2_124880	1.37424	1.18587	-0.320698	-0.24123	-0.71704	-1.04771	1.3647	0.520331	0.270331	0.29871	0.675728	0.482202	1.19793
Sh_Salba_v2_126802	1.63669	1.15836	0.584093	-0.381006	-0.656545	-0.948248	0.705033	0.898022	0.0344608	-0.195141	0.318355	0.215233	-0.35771
Sh_Salba_v2_127869	0.881325	1.23916	0.364124	-1.76265	-0.954342	-0.989841	0.295331	-0.0242862	-1.01993	-0.834202	0.265733	-0.297361	0.152657
Sh_Salba_v2_129819	1.3602	0.642406	0.741682	-0.124966	-0.537094	0.12186	1.31877	1.41547	0.550218	0.410321	1.25221	0.899751	0.865245
Sh_Salba_v2_130246	3.67611	3.08283	3.05296	1.03164	1.17681	3.01231	3.02329	3.02497	3.02475	3.05158	3.0134	3.05805	3.07972
Sh_Salba_v2_13026	1.2058	1.05949	0.560965	-2.32206	-1.08666	-2.3677	0.454937	-0.549466	0.825207	-1.24237	0.161987	0.497298	-0.139357
Sh_Salba_v2_13088	0.999803	0.0727658	-1.03536	-0.498164	-3.0566	-1.21506	-0.191135	0.605766	-0.0538404	-1.94563	-0.474998	1.0774	-0.294218
Sh_Salba_v2_130938	1.31092	0.720348	0.323342	-0.0981453	-0.34816	0.413225	0.43299	1.97853	1.02646	-0.0025821	-0.563667	0.44306	1.91328
Sh_Salba_v2_13132	1.4744	0.313544	0.790774	-0.515711	-0.583481	-0.147821	0.0288271	1.05588	0.23849	-0.301596	-0.721094	0.266526	0.06477
Sh_Salba_v2_132433	1.26641	0.168411	0.0674868	0.421955	-0.0735883	-0.643234	0.198582	0.986147	0.212076	-0.842944	-0.381156	0.359684	0.899441
Sh_Salba_v2_132607	1.35221	0.900139	0.439186	-0.52696	0.334354	0.14493	0.758304	1.41956	0.5992	0.555474	0.247971	0.367825	0.999792
Sh_Salba_v2_132623	1.55624	1.1425	0.393292	-1.53899	-0.22526	-0.847645	-0.0891837	0.745375	0.118412	-1.59606	0.259656	0.288074	-0.0975897
Sh_Salba_v2_133132	1.87888	0.69933	0.506854	-0.961217	-1.18977	-0.582409	-0.0750863	0.90076	0.844003	-0.974833	-1.03749	0.182266	0.231074
Sh_Salba_v2_133134	0.700785	1.30697	1.36588	-2.41471	-1.52732	-0.788219	0.397012	-0.859208	1.57933	-0.739722	-0.86958	0.495471	-0.275722
Sh_Salba_v2_134971	1.62498	0.57085	0.92303	-1.75684	-0.168727	-0.47147	0.422468	1.24617	0.0927473	0.441654	0.297843	0.197483	0.806237
Sh_Salba_v2_135722	1.22235	1.23213	0.368996	-0.89056	0.394936	0.832865	0.592316	0.765541	0.919752	0.312628	0.682422	0.119708	0.431836
Sh_Salba_v2_135952	1.0835	0.162699	-0.392445	0.0410708	-1.0017	-1.08419	0.57879	1.06343	0.270264	-1.1158	-1.2641	0.765207	0.729738
Sh_Salba_v2_135953	0.97298	0.405863	-0.238028	0.343854	-1.5674	-0.766236	0.378754	1.03332	1.34241	-0.824925	-0.832077	0.0238594	0.0273251
Sh_Salba_v2_13743	0.566895	-0.457758	0.0776532	-0.865159	-1.83116	0.0303337	-0.309669	1.92468	0.702309	-0.737794	-0.413542	0.301301	-0.114593
Sh_Salba_v2_137574	1.73058	0.805261	0.173325	-0.657291	-0.491684	0.3411	0.843193	2.16445	-0.174718	-0.156302	-0.632727	1.83893	0.792633
Sh_Salba_v2_138178	1.40682	1.09667	0.797746	-0.0947973	-0.379286	-0.260818	0.232378	0.885925	1.56921	1.00902	0.44748	0.952264	0.475291
Sh_Salba_v2_13834	1.59649	1.65202	-1.09566	-2.01916	-3.83956	-1.92051	0.246396	1.77026	0.227606	-0.431335	-0.951089	-0.361991	0.28637
Sh_Salba_v2_138379	1.32528	0.181948	0.0839345	0.784028	0.412954	-0.541015	0.418223	1.62552	-0.0178674	-0.644974	-0.286298	1.30622	0.240421
Sh_Salba_v2_138434	1.12156	0.281722	0.31614	-0.0970743	-0.152516	-0.0678115	-0.0827983	0.653238	0.369364	-0.121887	-0.167121	0.330018	0.192221
Sh_Salba_v2_139358	1.17953	0.92509	0.575583	0.0395299	-0.0212151	0.0420227	-0.287974	0.899612	0.842759	0.535882	-0.316925	0.99804	0.634652
Sh_Salba_v2_139795	1.60115	0.758018	1.04625	-0.295707	-0.131283	0.556254	0.814797	0.609275	1.37406	-0.758362	0.750024	0.731083	1.22972
Sh_Salba_v2_141393	2.31632	1.5283	0.910164	-0.873536	-1.27248	-0.679204	0.431559	1.21038	0.314391	-0.920919	0.620225	0.0646273	0.905287
Sh_Salba_v2_142566	1.75095	1.00987	0.958102	-0.303854	0.269019	0.71227	0.839883	0.71385	0.883058	0.112355	0.470447	0.864921	0.326018
Sh_Salba_v2_145070	1.99117	1.42872	0.353299	-0.906761	-0.740571	1.0909	0.238327	1.57131	0.768422	-0.60248	-0.0288426	0.279158	0.447935
Sh_Salba_v2_15803	0.951153	0.124153	0.993879	-1.03304	-2.39058	0.312718	0.254212	0.279881	0.698312	-0.334451	-0.13588	0.979442	0.107757
Sh_Salba_v2_17360	1.24859	0.354761	0.372712	-0.549195	-0.100007	-0.116398	0.131108	0.717541	0.455334	-0.302975	-0.226457	0.387784	0.432596
Sh_Salba_v2_17400	0.686285	-0.170342	1.14713	-0.789243	-1.162	-1.20167	-1.01626	-0.466713	1.19305	-4.03399	-1.58686	1.17961	0.53903
Sh_Salba_v2_17638	1.46438	1.03017	0.354884	-0.287421	-0.944581	-0.307402	0.645391	0.0682203	0.383776	-0.350949	-0.129212	-0.0751761	0.149192
Sh_Salba_v2_17809	2.03127	-0.467844	0.611349	-2.50022	-3.90732	-1.03979	-0.824287	1.61267	-3.30171	-0.423043	-2.93288	0.318619	1.69217
Sh_Salba_v2_20194	0.669073	0.319372	0.130352	0.0934254	-1.33955	-0.505972	-0.361771	0.820684	0.0562832	-0.719474	-0.108537	1.0688	0.945325
Sh_Salba_v2_21338	1.05395	-0.0505219	0.175145	-0.722627	-0.210805	-0.726094	1.09363	1.34128	-0.293527	-0.617575	-0.205894	0.0217597	0.524532
Sh_Salba_v2_21404	1.08639	1.86045	-0.686103	-0.720442	-0.563503	0.12566	1.25169	0.314047	0.680743	0.291218	0.347676	0.316515	-0.681911
Sh_Salba_v2_21796	1.0514	0.977768	-0.281716	-0.3156	-0.164056	-0.359096	0.755299	1.02886	1.49926	-0.28421	0.953194	0.816678	-0.279939
Sh_Salba_v2_21929	0.650673	-0.367668	0.249071	-0.275451	-3.4354	-1.189	-0.0704746	0.776971	0.842121	-0.0859224	0.271656	0.569699	0.75951
Sh_Salba_v2_22664	1.0306	0.221179	0.528796	-0.197431	-1.33445	-1.46901	0.207886	0.491126	0.469755	0.153052	0.667629	0.258458	0.254358
Sh_Salba_v2_23161	0.90862	0.575117	-0.583504	-0.190295	-1.75403	-1.00154	0.675659	0.991901	0.812758	-0.18509	-0.0136959	0.148287	0.0985926
Sh_Salba_v2_23217	0.939734	0.0945898	-0.0096024	0.0351873	0.341291	-0.424648	0.112774	0.920088	0.758159	-0.706006	-0.443434	0.373144	0.458342
Sh_Salba_v2_23613	0.861368	0.0406178	-0.127607	-0.39146	-0.570244	0.134702	0.499802	0.989025	0.339608	-0.220063	-0.125415	0.554147	0.254179
Sh_Salba_v2_24291	0.4893	0.928298	-0.984583	-1.09237	-5.99393	-0.917337	0.292676	0.311641	0.743981	-0.146004	-1.06858	0.736579	0.699719
Sh_Salba_v2_25076	1.07477	0.631492	-0.317412	-0.424667	-1.19917	-0.132226	0.596462	1.27046	0.782465	-0.838093	-0.346857	0.206916	0.370391
Sh_Salba_v2_27887	0.673531	1.60189	-0.114709	-1.38603	-1.23974	0.101384	-0.195903	-0.0162973	0.590211	-1.35871	-0.410018	0.0732299	-1.35456
Sh_Salba_v2_28127	3.63319	3.0525	3.02033	1.08424	1.22942	2.97827	2.9905	2.98929	2.99053	3.01961	2.98259	3.02434	3.04647
Sh_Salba_v2_29234	1.29661	0.129788	0.415619	-0.518361	-2.32951	-0.707765	-0.129245	0.375709	0.743648	-0.0386827	-1.066	0.726013	0.602913
Sh_Salba_v2_29373	1.26077	0.555989	0.442066	-0.510639	-0.894407	0.141292	0.279173	0.777265	0.927487	0.635925	-0.26765	0.45383	0.450962
Sh_Salba_v2_30582	0.806661	0.284477	-0.535139	-0.354291	-1.38813	-0.116152	1.46382	1.03862	0.620509	-1.26449	-1.12815	0.477201	0.051903
Sh_Salba_v2_31442	0.962793	0.61386	-0.315588	-0.0099195	-1.88342	0.103321	0.732577	0.800506	-1.9335	0.246303	0.156167	-0.951542	0.817394
Sh_Salba_v2_31748	1.38537	0.549258	0.64405	-0.0607856	-1.13824	-0.53553	0.281849	0.927928	0.945954	-0.875721	-0.112135	-0.277804	-0.724584
Sh_Salba_v2_32248	1.55906	0.323362	0.541394	-1.40534	-1.6503	0.0858825	0.433991	0.0519108	0.372942	-0.521822	-0.800386	0.303021	0.892331
Sh_Salba_v2_32433	1.42375	0.495165	0.0958183	-0.832758	-0.0866092	0.60048	0.800572	0.319347	0.604516	-1.92397	-0.483178	0.0181227	1.00155
Sh_Salba_v2_33371	1.34777	0.374168	0.392969	0.206973	-1.96136	0.234477	0.0354826	-0.299094	0.058863	-1.47039	-1.48117	1.00777	1.03183
Sh_Salba_v2_34714	0.524429	-0.0266364	0.541948	-2.04576	-2.77837	0.852675	0.473157	1.17489	0.0507823	-1.03377	0.897383	-0.245038	-0.972322
Sh_Salba_v2_35414	0.0418148	-0.339333	-0.474134	-1.21887	-4.16512	-1.85163	0.334807	0.175757	2.14028	-1.73294	-1.76826	-1.66645	-0.376297
Sh_Salba_v2_35787	1.66688	0.635206	0.486159	-1.11521	-1.51701	0.0239145	0.833266	0.689426	0.161814	-0.693253	-0.296501	0.316688	0.237813
Sh_Salba_v2_36913	1.42401	0.648662	0.0153292	-0.0166094	-0.536336	-0.698688	-0.302146	0.707446	0.465711	-0.633282	-0.02985	0.529286	0.448266
Sh_Salba_v2_37063	0.9385	0.0419328	0.164725	0.53024	-1.15683	0.337177	0.207881	0.212625	-1.04008	-1.08727	-1.83346	-0.166628	1.48909
Sh_Salba_v2_39819	1.88917	0.413447	0.816164	0.409878	-0.533423	0.190014	0.827492	1.80945	-0.188537	-0.21181	0.42403	1.32419	1.3905
Sh_Salba_v2_40301	1.11443	0.247392	0.194527	-0.0744112	-0.383715	0.122289	0.323897	0.859628	0.210146	-0.357267	-0.404877	0.319926	0.0324989
Sh_Salba_v2_40705	0.706673	0.288903	-0.466995	-1.2349	-1.59222	-0.459999	0.625808	1.96721	0.516612	-0.21749	-0.489617	0.285595	0.901496
Sh_Salba_v2_41672	0.818702	-0.360082	0.435592	0.11495	-0.912399	-0.31532	-0.145409	0.53586	0.951403	-0.347704	-0.0678702	0.0120866	0.527389
Sh_Salba_v2_41994	0.98851	0.213756	0.362844	-0.136058	-0.0844027	0.076425	0.395487	0.591444	0.635391	-0.157042	-0.182846	0.0873498	0.183251
Sh_Salba_v2_44951	-0.0177548	0.582678	0.0109665	-0.154977	-2.33909	-1.37307	0.58557	-0.197656	-1.64894	-3.16587	-2.59884	1.84063	1.49179
Sh_Salba_v2_45606	1.26861	0.855654	-0.0669828	-0.489808	-0.618752	-0.182063	0.302996	0.392496	0.0534851	0.354167	0.436248	-0.0018747	0.299486
Sh_Salba_v2_48040	1.0507	0.477346	-0.367357	-0.7185	-0.563135	-1.01848	0.276494	1.4124	1.42635	-0.457872	-0.175488	1.46045	-0.394943
Sh_Salba_v2_48255	0.884347	0.187429	0.316061	0.117098	-0.598083	0.146491	-0.096334	0.922192	0.295604	0.291822	-0.0870588	0.0887745	0.0694979
Sh_Salba_v2_48613	1.06531	-0.398759	-0.741591	0.020317	-5.97348	-0.488541	-0.694985	-0.864577	1.57834	-1.20153	-6.10048	1.12436	0.898447
Sh_Salba_v2_49632	1.21834	0.954971	0.440009	-1.63008	-1.98155	-0.193182	0.395713	-0.311981	1.74051	-0.940615	-0.973912	0.099505	-0.349438
Sh_Salba_v2_49649	0.834311	0.317631	-0.0927185	-0.970114	-1.31812	-0.177009	0.179798	0.829947	0.244741	-0.281784	0.411855	0.942904	0.559863
Sh_Salba_v2_50255	1.20133	0.812115	-0.0575185	-0.961655	-0.368477	0.321426	0.200686	1.1185	0.759488	0.46927	-0.22552	0.786854	0.154177
Sh_Salba_v2_50868	0.677309	0.446747	-0.222607	-1.19218	-1.58058	-0.63937	0.407508	0.341364	0.562863	0.79532	0.659591	0.380812	0.0790547
Sh_Salba_v2_52595	1.01738	0.205999	0.330723	0.0763949	-0.944797	-0.129503	0.153688	0.739391	0.889307	-0.235018	-0.483625	-0.0214686	0.344548
Sh_Salba_v2_56307	-0.0257047	-0.274947	0.650494	-4.56879	-4.42329	-2.40211	-0.846157	-0.165998	0.530776	-0.376891	-0.14871	0.981325	-0.539311
Sh_Salba_v2_56338	1.13622	0.467154	-0.340256	-0.0681849	-0.939786	-0.368942	0.728389	1.26596	0.228485	-0.332469	-1.39176	0.0720281	0.828905
Sh_Salba_v2_59751	1.04042	0.520785	0.827151	-0.674763	-1.75723	-0.126661	-0.989157	0.208119	-0.324068	-0.389033	-1.9378	1.39284	0.349865
Sh_Salba_v2_60081	1.20522	0.305303	-0.0418717	-0.660514	-1.37208	-0.370684	-0.258404	1.43267	0.161881	-0.249728	-0.720333	0.443327	0.564859
Sh_Salba_v2_60408	1.67051	0.361191	0.768975	-1.30671	-0.770155	-0.71526	-0.105471	1.06898	0.76944	-1.13657	-0.646397	0.255407	-0.778982
Sh_Salba_v2_64518	0.403918	-0.149395	-1.02077	-2.88117	-5.08244	-3.80701	-1.36105	2.9815	-6.96402	-2.55706	-2.86832	0.618647	1.56001
Sh_Salba_v2_64656	0.752686	-0.275297	0.115488	-0.811891	-3.30217	0.128928	0.647388	1.1129	1.2402	-0.976715	-1.13986	0.747316	0.0849698
Sh_Salba_v2_67028	0.885764	0.443031	0.732452	-3.64112	-3.4892	-0.670682	-0.374485	0.0838163	0.679016	1.13161	-0.326707	-1.23377	-0.993032
Sh_Salba_v2_67805	0.648672	-3.52776	0.979639	-0.496814	-6.08584	0.171562	-2.03327	-2.3646	-0.248638	-6.20419	-6.20712	-0.063589	0.682251
Sh_Salba_v2_69630	1.4864	0.0454915	0.45814	-0.258027	-1.64311	-0.746691	-0.361906	0.760691	-0.115779	-0.833503	-1.364	0.849684	1.26007
Sh_Salba_v2_69631	0.9247	0.275967	0.0312336	-0.73712	-1.25729	-0.5099	0.109006	0.935546	-0.154291	-0.833943	-0.48381	1.23527	1.06071
Sh_Salba_v2_69635	0.576973	0.145675	0.0462769	-0.94963	-1.59659	-0.658827	-0.0139036	0.838974	0.0643213	-0.894397	-0.85946	1.43775	1.23636
Sh_Salba_v2_71143	0.940336	0.524948	0.525212	0.266878	-0.383834	-0.361622	-0.354353	0.280409	0.180005	-0.784371	-1.03956	0.785066	0.517777
Sh_Salba_v2_71564	0.977909	0.13301	0.165801	-0.0294193	-0.420055	0.202456	0.296638	0.600939	-0.0709432	0.293968	0.0316862	0.320544	0.56798
Sh_Salba_v2_71641	1.25588	-0.0868705	0.0643141	-1.04389	-0.894756	-0.457448	0.466661	0.191001	0.353109	-0.254173	-2.13902	1.53098	0.169492
Sh_Salba_v2_74185	1.17251	0.417988	-0.201328	-0.139336	-0.359485	0.679073	-0.173989	0.381503	0.495107	0.0740915	-2.04482	0.0429673	0.710418
Sh_Salba_v2_74713	1.74741	0.924378	0.114845	-0.358428	-2.57032	0.47133	-0.353321	0.492306	-1.54448	-1.8186	-0.209025	0.154606	0.870352
Sh_Salba_v2_76745	-0.226268	0.685035	-3.48233	-6.12163	-1.23552	-2.34867	0.380759	-0.583481	-0.243472	-6.10291	-0.337885	0.497775	-6.0979
Sh_Salba_v2_77077	0.697361	0.684085	0.227213	-0.683199	-1.25937	-1.10159	-0.411288	0.603298	0.677669	-0.677583	0.479517	0.989849	0.366522
Sh_Salba_v2_77469	0.8596	0.0962556	0.218748	-1.61905	-4.11495	1.04055	-0.0296978	0.796189	0.227561	0.0963528	-0.329931	0.248912	0.478265
Sh_Salba_v2_77766	1.0299	0.0863413	0.173534	-0.168634	0.150224	0.0206471	0.391423	0.422211	0.329735	-0.243265	-0.452515	0.437842	0.677808
Sh_Salba_v2_79561	1.30546	0.263209	0.245602	-1.11307	-0.514244	0.406758	0.486825	-0.0894809	0.551216	-0.616467	-0.829266	0.732345	0.449353
Sh_Salba_v2_80774	0.848451	-0.623982	-0.0313401	-1.05613	-0.845947	0.0540115	-0.779008	1.37976	0.441214	-2.35218	-0.790268	0.0233844	0.492902
Sh_Salba_v2_81547	1.54584	0.00703976	0.816595	-0.0014946	-0.37139	-0.436839	-0.063761	0.833505	0.784555	-1.10885	-0.735802	0.302074	0.0529909
Sh_Salba_v2_81840	1.78253	0.374373	0.429288	-2.29844	-2.08593	-1.1486	-0.575211	1.32072	1.05024	-1.06703	-1.23706	0.180704	0.748877
Sh_Salba_v2_82911	0.846982	0.454725	0.401745	-0.685111	-2.31876	0.17648	-0.153167	-0.548981	1.15115	-0.647662	-1.04131	0.656878	0.764379
Sh_Salba_v2_83174	1.91385	0.541493	0.221226	-0.58488	-0.930082	0.0820835	0.606161	1.15684	-0.220559	-1.12931	-1.30973	0.193248	-0.0414391
Sh_Salba_v2_85919	1.31109	-0.166743	0.253441	0.101651	-1.36666	0.691633	-0.485529	0.504389	0.237122	-0.814583	-2.09102	0.408408	1.03672
Sh_Salba_v2_88609	1.15189	-0.0508439	0.605018	0.296933	-0.329338	-0.713749	0.493161	0.899593	0.323308	-0.322821	-0.121278	-0.287226	0.414726
Sh_Salba_v2_90649	1.69721	-0.0011949	0.347427	-2.50891	-1.33602	0.435031	0.549557	1.67562	-0.590386	-2.4779	-2.48359	-0.265057	-0.562766
Sh_Salba_v2_91421	1.28089	0.0549577	0.677556	-0.292699	-0.36188	0.173315	0.060743	0.585201	0.194927	-0.108992	-0.168609	0.304638	0.265409
Sh_Salba_v2_92091	1.43862	0.937945	-0.114107	-0.325916	-0.398785	-0.731927	0.888576	0.869915	1.54649	-0.0822012	-0.252353	0.643894	0.101232
Sh_Salba_v2_92364	0.755597	0.889044	0.0562148	-0.410892	-1.12369	0.121384	-0.114127	0.219931	-0.457557	0.948241	-0.545833	1.08655	-0.0379383
Sh_Salba_v2_92929	2.42366	0.221378	0.714988	-1.40071	-5.54288	-1.01681	-0.536506	0.246647	0.479196	-2.59351	-0.655172	0.887563	0.544035
Sh_Salba_v2_93651	0.786021	0.326184	-1.45527	-3.51881	-1.90789	-2.39973	0.175229	1.486	1.59361	-1.72539	-0.509534	0.166914	-0.10255
Sh_Salba_v2_93703	1.11075	0.421412	-0.0101057	0.221479	-0.598917	-0.186734	0.397028	0.709929	0.557989	-0.0507229	-0.340272	0.0250883	0.028939
Sh_Salba_v2_94598	0.489735	-0.0056923	-2.69493	-2.73052	-0.6953	-1.06466	0.139717	1.33074	-0.0575634	-2.70731	-2.71011	0.05712	0.683309
Sh_Salba_v2_96178	1.38376	0.43729	0.127085	-0.149028	-0.252359	0.321428	0.521355	0.723735	-0.268848	-0.711906	-0.0516572	0.278414	0.00283265
Sh_Salba_v2_97441	1.0002	0.259318	0.046672	-0.91899	-0.144807	0.12391	0.33029	0.632874	0.290017	0.293836	-0.0858524	0.306886	0.692993
Sh_Salba_v2_97877	1.14748	0.558849	-0.708373	-0.212532	-1.24643	0.0814809	0.32386	0.293869	0.594141	-0.947373	-1.20415	-0.0573822	1.15453
Sh_Salba_v2_97878	1.4015	0.714214	0.572187	-1.697	-1.48736	-0.706973	1.13736	-0.568691	0.799459	0.0924989	-0.977871	0.405693	0.810919
Sh_Salba_v2_98617	0.912406	0.627874	-0.536432	-0.154912	-0.849784	0.577725	-0.0142326	0.213176	0.605537	-0.0735875	-0.863133	-0.737097	0.911999
Sh_Salba_v2_99865	-0.017239	0.820071	0.666659	-4.5186	-4.36963	-0.274517	-4.52868	0.226157	0.467217	-0.508174	-0.0214721	0.209661	-2.00617
Sh_Salba_v2_06495	0.60667	0.61803	-2.06717	-0.519836	-1.95682	-2.1522	-0.171258	2.12868	-0.37742	-1.08514	-0.470906	0.289084	0.11652
Sh_Salba_v2_06497	-0.440771	-2.22929	-2.4317	-2.61426	-5.4543	-1.4516	0.00386915	2.50752	2.02081	-3.06257	-3.22424	-0.203681	0.137864
Sh_Salba_v2_06498	-0.649392	-1.72906	-1.44652	-5.44715	-5.29915	-1.29514	-0.360967	2.22077	2.5331	-2.32298	-2.48981	-0.521652	0.207904
Sh_Salba_v2_07254	1.25459	0.142736	0.296562	0.168886	-0.324059	-0.988362	0.192171	0.413351	0.650991	0.0117814	-0.686812	0.474505	0.62672
Sh_Salba_v2_09047	0.975603	0.0382841	0.308937	-0.210427	-0.65298	-0.269766	0.352882	0.725658	1.00088	-0.181172	-0.315898	0.306817	0.224147
Sh_Salba_v2_100891	0.880973	0.347424	-0.785155	-0.533287	-0.676688	0.316356	0.256676	0.703252	-0.240679	-0.298377	-0.367985	0.655548	0.940313
Sh_Salba_v2_102397	1.19929	1.34162	-0.614111	-1.17623	-1.26617	0.0766148	0.424178	0.0644237	0.186336	0.847748	-0.203468	0.345102	0.8218
Sh_Salba_v2_102716	0.712932	0.512337	-0.16591	-0.0903775	-0.42109	-0.822678	-0.144736	0.575386	0.450264	-0.195772	0.348106	0.856027	-0.0108323
Sh_Salba_v2_102736	0.754824	1.32381	-0.865663	-0.900189	-0.75462	-0.128655	-0.911748	-0.0613182	2.13069	-0.873523	-0.879508	0.694553	0.75675
Sh_Salba_v2_103565	1.065	0.280948	0.241155	-0.0454848	-0.22259	0.201549	0.191172	0.689452	0.226715	0.0458808	-0.0327376	0.314085	0.23778
Sh_Salba_v2_105097	1.44179	0.872289	-0.314421	0.425618	0.321863	-0.0721222	0.310742	1.17241	0.518525	-0.173108	-0.646332	0.918596	0.939548
Sh_Salba_v2_106110	1.24543	0.34692	-0.0168602	-0.543087	-0.856168	-0.300053	0.156596	0.66848	0.275267	0.0199205	-0.219477	0.708729	0.78136
Sh_Salba_v2_106918	1.20545	0.411981	-0.0181941	0.0507285	-0.719038	0.109055	0.590056	0.591095	0.300463	-0.27438	-0.244037	0.239865	0.337983
Sh_Salba_v2_107265	1.18265	-0.643207	1.09593	-0.166964	-0.547402	-0.543285	0.449526	0.941855	-0.0034846	-0.426266	-0.346318	0.0042081	0.925114
Sh_Salba_v2_108261	1.39408	0.237433	-0.0079097	-0.891424	-3.87088	0.964115	0.953405	0.543799	-0.102683	-3.42465	-1.47764	-2.61755	-0.149302
Sh_Salba_v2_109111	0.926834	0.404569	0.786377	0.830357	-1.47051	-0.107976	0.52204	0.388143	0.713078	0.518257	-0.714436	0.0545491	-0.370055
Sh_Salba_v2_109596	1.55049	0.393143	-0.158618	-0.768334	-0.374201	-0.687788	-0.606363	1.55008	1.55479	-1.50456	-1.5131	1.19459	0.775311
Sh_Salba_v2_11175	0.686254	-0.456965	-0.157624	0.0459164	-1.62332	-0.876174	0.205699	1.40219	0.363978	-0.104138	0.0678042	0.214016	0.561901
Sh_Salba_v2_111859	1.97972	0.961443	1.69171	0.878888	-0.0965822	0.62111	0.740933	0.706127	0.688746	-0.224511	-0.233488	0.739155	1.47428
Sh_Salba_v2_111956	1.29125	1.3915	-0.604466	-0.198316	-0.0239231	0.826125	0.497789	0.491528	0.60858	0.0884098	0.610601	0.669859	0.648835
Sh_Salba_v2_112219	0.973784	0.279595	-0.677816	-0.903165	-1.06333	-0.707344	0.660896	0.308995	1.54135	-1.60413	-1.1886	0.620564	-0.430721
Sh_Salba_v2_113387	0.960682	0.292221	-0.228907	-0.805383	-1.58768	-0.015033	0.333042	1.48509	0.0305073	-0.0523782	0.156875	0.533637	0.479098
Sh_Salba_v2_115170	1.05504	0.660737	0.143983	-0.656026	-1.36594	-0.276331	0.947706	-0.671003	0.627931	-0.359289	-0.368392	0.908653	0.630233
Sh_Salba_v2_115937	0.773127	-0.199629	-0.081254	0.340242	-0.185291	-0.742514	0.256043	0.755295	0.203076	-0.557524	-0.0866228	0.783281	0.305116
Sh_Salba_v2_115996	1.05542	0.1898	-0.05453	-0.0443593	0.223651	0.0755694	0.0668915	0.675549	0.313557	-0.108838	-0.706919	0.457757	0.834056
Sh_Salba_v2_11643	1.85909	0.230485	0.155534	0.629077	-3.06016	-2.29376	-0.620187	0.167756	0.710363	-2.14321	-1.70668	0.756353	0.70873
Sh_Salba_v2_116897	0.832776	-1.38353	0.85595	0.259786	-1.33629	-0.34511	1.04015	1.76152	-0.0323356	-1.02937	-0.610134	1.14966	0.442848
Sh_Salba_v2_118192	1.70595	0.883629	-0.397824	-0.104052	-0.676499	-0.578401	1.10776	1.50529	0.467678	-0.582536	-0.818109	-0.101152	0.893892
Sh_Salba_v2_118841	1.61859	0.279334	-0.232255	-1.7509	-2.15876	-0.548782	0.403331	1.9075	0.32497	-1.50496	0.328298	0.613076	0.117643
Sh_Salba_v2_118872	1.23211	0.279353	-0.811084	-2.99998	-1.10227	-0.983647	0.443197	1.07144	0.547155	-1.97601	-1.43938	0.792568	-0.371886
Sh_Salba_v2_118873	1.85308	0.0815398	0.13884	-0.552975	-0.848955	-0.440194	0.52923	0.899014	0.870784	-2.17314	-1.95945	0.52825	0.0920755
Sh_Salba_v2_119481	1.977	1.22232	1.27448	0.332327	0.497526	0.688142	0.8918	1.28055	1.57167	1.1057	0.895293	1.62881	1.13776
Sh_Salba_v2_119706	0.861703	0.400315	-0.400281	0.194287	-0.311294	-0.021806	-0.0285863	1.03808	0.433371	0.259329	-0.453546	0.187474	0.763237
Sh_Salba_v2_121289	1.37536	0.115962	0.898732	-1.13012	-0.966441	-0.216953	0.977431	1.39439	2.02773	0.197294	0.152711	-0.169679	0.411092
Sh_Salba_v2_121463	1.44763	0.852633	-0.173819	0.516931	-0.913069	0.0206099	0.944153	2.04985	0.99779	-0.271173	0.139769	0.72719	0.663363
Sh_Salba_v2_121500	2.03287	1.20983	0.720828	-0.221901	-0.0562787	-0.261591	1.17913	1.42972	1.20186	0.671439	0.322957	0.718918	1.13215
Sh_Salba_v2_122369	1.31933	0.621448	0.0780973	0.4049	0.140404	0.691616	0.283014	0.413282	0.184455	-0.428666	0.182994	0.7303	0.652522
Sh_Salba_v2_12337	1.23507	0.616295	0.211454	-0.722116	-1.45184	-0.862398	1.1215	0.557064	0.262914	1.48768	0.481913	0.58021	0.296308
Sh_Salba_v2_123908	1.3258	0.751292	1.01615	-0.760371	0.0545047	0.849028	0.831299	0.574426	0.762875	-0.584095	0.58245	0.367063	-0.30038
Sh_Salba_v2_124021	1.1911	0.234814	-0.10225	-1.22456	-2.03975	0.800956	0.445012	-0.318711	0.795537	-1.15862	-1.01444	0.392983	-0.619371
Sh_Salba_v2_126333	1.61626	0.554041	0.706694	0.376088	-0.672632	0.0293616	0.462738	1.10498	0.546864	-0.195731	0.616201	0.0852224	0.510413
Sh_Salba_v2_12867	0.948178	-0.262739	0.512218	-0.0395917	-0.3225	-0.310167	0.283854	0.884959	0.599463	0.256457	-0.574848	0.448936	0.456347
Sh_Salba_v2_129143	0.976307	-0.244749	0.0627657	-0.789887	-3.29539	-0.219623	-0.527328	1.63865	1.66537	-0.654157	0.416893	0.351608	-0.407598
Sh_Salba_v2_13027	0.433458	-0.422418	-1.50071	-3.37292	-3.33455	-0.844623	-1.91954	0.469575	0.944137	-2.46474	-0.727499	1.21984	-0.765257
Sh_Salba_v2_13131	1.46337	0.256209	0.294539	-0.655442	-0.465299	-0.232499	0.468928	0.692782	0.401499	-0.618706	-0.760286	0.46959	0.505674
Sh_Salba_v2_13244	0.843936	-0.774371	0.293358	-1.60673	-1.17911	-1.64403	0.483129	-1.07384	-0.374181	-1.58212	-2.83487	1.04741	-0.428983
Sh_Salba_v2_13245	1.68419	0.778506	0.926532	-0.926373	-1.33363	-1.34857	-0.8031	0.214717	0.601231	-1.22297	-1.26096	0.992937	0.769128
Sh_Salba_v2_13267	1.40239	0.389122	-0.173187	0.0963229	-1.21236	-0.505459	0.0425906	0.769567	0.253413	-0.121548	-0.532862	0.539107	0.683517
Sh_Salba_v2_132811	1.42278	0.135799	-0.100805	-0.974314	-1.15796	-0.236724	0.474719	2.11158	-0.175079	-0.643903	-0.727495	1.39774	0.907378
Sh_Salba_v2_133018	0.767842	-0.468724	-0.587643	-1.79407	-2.48993	-0.209576	0.706788	1.57826	0.863525	-0.370473	-0.573245	0.685159	1.00122
Sh_Salba_v2_133691	1.14593	0.341521	-0.0282812	0.188597	-0.436097	0.166978	0.130431	0.42863	0.194288	-0.0230572	-0.184369	0.322406	0.599367
Sh_Salba_v2_13740	1.18103	0.175816	-0.253294	0.0541713	-0.445557	-0.510975	0.503279	0.682818	-0.0857643	-0.963121	-0.571072	0.529015	1.29082
Sh_Salba_v2_139152	1.52853	0.77776	0.0038026	-0.700469	-1.53938	0.724897	-0.192804	0.760393	-0.0313276	1.07869	-1.73808	-0.208297	1.39818
Sh_Salba_v2_140072	1.83367	0.671005	0.368834	-2.08149	-2.06861	-0.529134	-0.109865	0.351462	1.4167	-0.89565	-0.6209	0.360945	0.0422333
Sh_Salba_v2_140503	1.12974	1.00729	0.399391	0.383012	-0.650164	0.673923	-0.507521	0.62127	0.86193	-0.282732	0.245245	0.932018	1.3808
Sh_Salba_v2_140834	2.113	1.47059	0.521978	-0.376626	0.863958	0.462256	1.13066	1.53459	0.910245	0.830218	-0.34758	0.937541	0.549892
Sh_Salba_v2_141433	1.46918	-0.173923	0.701354	0.605126	-0.963844	-0.122619	0.606566	1.64034	1.01881	-1.20363	-0.246174	0.0371578	0.494288
Sh_Salba_v2_142177	1.25971	0.160968	0.68456	0.683386	-0.47749	1.48177	0.110568	0.725474	0.800742	-1.0991	0.0802484	1.10784	1.41415
Sh_Salba_v2_143866	0.967474	0.118818	-0.337477	-0.022277	-0.729557	0.0529776	0.875653	0.758194	0.488887	-0.262305	-0.125202	0.527209	0.375082
Sh_Salba_v2_14436	1.24061	0.267491	0.265546	-0.24603	-0.0363596	-0.0390565	0.249418	0.685876	-0.333472	0.19879	-0.178621	0.22464	0.684819
Sh_Salba_v2_15544	1.38037	0.251452	0.622561	-1.68321	-0.828943	-0.692946	0.486859	0.468166	0.559172	-0.258492	0.344517	0.363655	0.327787
Sh_Salba_v2_19886	1.33035	0.946278	-0.0130327	-0.458855	-1.2423	-0.0186272	0.794213	0.339438	0.200477	0.279842	0.856283	-0.0883918	-0.0927088
Sh_Salba_v2_21058	1.12888	0.384384	-0.0924355	-1.10939	-3.31376	1.21046	0.121576	-0.422663	0.765399	0.00131412	0.0859511	-0.366517	0.221988
Sh_Salba_v2_21486	1.03722	-0.111017	0.169739	-0.0325552	-0.443348	0.140037	0.274304	0.79737	-0.16011	-0.119409	0.0121782	0.479244	0.669145
Sh_Salba_v2_21677	1.22626	-0.436602	0.471267	-0.931527	-0.654004	-0.660559	0.759146	0.556129	1.01243	-1.23049	-1.28467	-0.570226	0.270403
Sh_Salba_v2_21693	0.914208	0.00788659	0.144338	-0.0560074	-0.837848	0.0619573	-0.0885994	0.555949	0.819336	0.0935072	-0.048704	0.62415	0.664093
Sh_Salba_v2_22576	0.934122	0.170476	-0.849576	-0.827947	-0.311466	-0.974803	1.23273	-0.0470771	0.643306	-0.179834	-2.52533	0.772832	-0.422966
Sh_Salba_v2_26606	0.9899	0.309496	0.86123	-1.86052	-0.653554	-0.463393	-0.972961	0.268041	0.971561	0.245658	0.00683144	0.0842861	0.435142
Sh_Salba_v2_27440	0.463411	1.18489	-1.56613	-0.753019	-0.165731	-2.74246	0.778486	-0.784387	1.4576	-3.05009	0.732239	0.438316	0.443773
Sh_Salba_v2_30113	0.908317	0.408252	0.404039	-0.400949	-0.818394	-0.736529	0.212628	0.182465	0.323983	-0.546866	0.289047	0.772727	0.721574
Sh_Salba_v2_30579	0.936064	0.35672	-1.2353	0.0247045	-1.06992	-0.715643	1.2149	1.05698	0.0896901	-0.446525	-1.28126	0.799742	0.66439
Sh_Salba_v2_33264	1.35229	0.958387	-0.922208	0.527869	-0.196426	-0.295059	0.173792	1.03403	-0.274481	-0.705564	-0.0114281	0.527944	0.632434
Sh_Salba_v2_34469	1.3316	0.518088	0.549586	-0.810422	-0.153657	0.293765	0.278516	0.0795691	0.720761	-0.0165501	-0.211849	0.498916	0.762324
Sh_Salba_v2_36164	1.18748	0.615288	-0.708507	-0.0925908	-1.15492	-0.281118	-0.288303	1.30398	0.0132178	0.160414	-0.542414	0.30979	0.898821
Sh_Salba_v2_38502	1.20846	1.2695	-1.16717	-0.696452	-3.05305	-1.07311	-1.08695	0.81366	-3.25612	-0.622309	-2.99817	0.370733	0.0745112
Sh_Salba_v2_38798	1.04737	0.908039	-0.053106	-0.673123	-0.779554	-0.188711	-0.392003	-0.368474	1.49762	-0.936621	-0.50418	0.818313	-0.0463419
Sh_Salba_v2_41009	1.13766	-0.113898	-1.13621	-1.39241	-2.01465	-0.675358	0.558823	1.70618	-0.165635	-0.860545	-0.334565	0.907632	1.05716
Sh_Salba_v2_42254	1.12077	0.674438	0.639407	-1.03538	-0.174552	0.72276	0.410063	-0.37408	-0.0321119	-0.985252	-0.279641	0.531375	0.559572
Sh_Salba_v2_43416	0.904618	0.456371	0.290361	-0.072763	-0.0165714	-0.78899	0.693652	0.145386	-0.0397194	-0.267069	0.0217639	0.449444	0.693413
Sh_Salba_v2_43517	1.12092	-0.0025566	0.0748733	-0.623992	-0.877563	0.222761	0.567591	0.646467	-0.12401	-0.685487	0.671947	0.500351	0.633573
Sh_Salba_v2_43556	1.02533	0.0823346	0.296387	0.54014	-0.172717	-0.513112	-0.175496	0.617851	0.0981353	-0.448586	-0.570602	0.601887	0.688545
Sh_Salba_v2_44587	1.87396	0.110496	1.20225	0.066924	-1.21449	-0.373927	0.307692	1.1417	0.881108	-0.842622	-0.235205	-0.507561	0.701531
Sh_Salba_v2_45963	0.892456	0.0532894	-0.260874	-0.78417	-0.792148	-0.210545	0.305961	0.707964	1.02133	-0.60929	0.0727939	0.68985	0.595161
Sh_Salba_v2_46060	0.697934	-0.163057	0.137993	0.204739	-1.06918	-0.549024	-0.627702	0.578731	1.21432	-0.316996	-0.739646	0.774414	0.727135
Sh_Salba_v2_46276	1.21395	0.602953	0.276616	0.0839645	-0.0789277	-0.112249	0.235693	0.409675	0.0387727	0.106587	0.00140375	0.108233	0.389841
Sh_Salba_v2_46336	0.480996	0.0419738	-0.721738	0.943445	-1.8348	-3.0122	-0.940169	0.227902	1.5548	-1.438	-1.30209	0.259749	0.880118
Sh_Salba_v2_46698	1.12672	-0.251368	0.397178	0.229588	0.151003	0.0373595	-0.238789	0.93868	-0.288786	-0.0337639	-0.943501	0.69872	0.354647
Sh_Salba_v2_46904	1.50339	0.353755	0.442441	-0.617597	-0.436649	-0.0458839	0.57294	0.755685	0.240286	-0.383794	-0.428545	-0.176804	0.365438
Sh_Salba_v2_47884	0.919939	-0.516477	-0.303718	-0.337561	-1.4185	0.169911	0.25152	1.41191	0.149659	-0.627519	-0.291071	0.503067	0.942571
Sh_Salba_v2_48038	1.21616	-0.0398909	-0.0929146	-1.03328	-1.63913	-2.34701	1.46934	1.33898	1.06052	-1.09537	-0.0106242	-0.83457	-0.385001
Sh_Salba_v2_48292	1.31833	0.540149	-0.0411156	-0.485094	-0.39607	-0.222067	0.365513	0.620843	-0.203078	0.0325736	-0.0710893	0.573513	0.525923
Sh_Salba_v2_48792	1.28864	0.216428	-0.366095	0.173741	-0.0509635	-0.265856	0.272816	0.546179	1.26753	-0.43675	-3.17624	0.587868	0.941185
Sh_Salba_v2_48891	1.35543	0.644583	0.408717	-1.42809	-3.23792	-1.90057	-0.506661	0.102246	0.18778	-0.384221	1.09741	-0.323602	1.31908
Sh_Salba_v2_49642	1.6357	0.400853	-0.345382	-2.45209	-2.30557	0.169355	0.826336	-0.149026	2.03219	-2.8527	-1.60291	-0.361152	-0.545659
Sh_Salba_v2_50706	1.35708	-0.146556	0.16495	-1.355	-1.12409	-0.48428	0.506944	1.44497	0.626713	0.348555	-1.15472	1.20195	0.441254
Sh_Salba_v2_51058	1.56375	1.02195	0.126721	-2.72795	-1.80202	0.649116	-0.574395	0.929051	-0.500599	0.777896	0.415022	-0.632987	-0.344107
Sh_Salba_v2_51587	1.10378	1.30168	-1.55107	0.196038	-1.42652	-0.422962	-0.406841	0.882356	1.23253	-1.54801	1.52303	0.276702	0.244732
Sh_Salba_v2_53979	0.43298	-0.648943	-1.14121	-0.788992	-3.85884	-0.851742	-0.205668	1.09002	0.764031	-1.49964	-1.15613	1.18957	1.64871
Sh_Salba_v2_54389	1.0245	-0.629687	-0.644705	-0.623424	-1.80329	-1.45746	0.859945	1.68636	1.05947	-3.18743	-0.440334	0.20911	0.68897
Sh_Salba_v2_56926	0.756603	0.376498	-0.818427	-0.305448	-1.6274	-0.314937	-0.0754777	0.951908	1.24583	-0.0531016	-0.376658	0.0959217	0.569128
Sh_Salba_v2_57778	1.53853	0.407179	-0.0728676	-3.78487	-3.62812	-0.610358	-0.0078531	-0.159602	0.690222	-1.23758	-0.287967	0.37916	1.59028
Sh_Salba_v2_59451	0.863546	0.17073	-0.319272	-0.745252	-0.408692	-0.989609	0.54912	0.776207	0.622688	-0.199959	0.342891	0.765783	0.250032
Sh_Salba_v2_61483	1.12565	1.81962	-0.66119	-3.55272	-2.6044	-1.59444	-1.17278	-0.167997	-2.85193	-2.68029	-4.16661	0.472059	0.220221
Sh_Salba_v2_62424	0.772081	-0.346757	0.0450937	-0.606411	-1.88139	-0.608921	0.260221	0.656875	0.801114	-0.484604	0.161189	0.972548	0.667319
Sh_Salba_v2_64768	0.886892	0.464203	0.142337	-0.866376	-0.809129	0.0392043	0.462295	0.299881	-0.174635	0.228404	0.349085	0.634445	0.749639
Sh_Salba_v2_66350	1.84961	0.403855	0.813701	-0.761561	-0.59843	-0.798619	1.26287	1.07807	1.96933	-0.720736	-0.144131	1.08124	0.497685
Sh_Salba_v2_67160	1.2975	0.0116284	-0.840559	-2.04764	-6.21284	-0.294002	0.0640022	0.44077	0.753035	0.0436112	0.48666	1.09264	0.237461
Sh_Salba_v2_67656	0.763444	0.663689	0.0208363	-0.270787	-0.632957	0.0903281	0.022159	-0.0772881	0.54768	-0.397004	0.409501	0.743224	0.403104
Sh_Salba_v2_70450	1.11022	0.573943	-0.373192	0.336212	-0.769006	0.497042	-0.734375	0.608222	0.409565	-0.208524	0.193473	0.349605	0.603959
Sh_Salba_v2_70956	0.946086	-0.420568	-0.234527	-0.766015	-1.02389	0.247735	0.589278	1.31219	0.405845	-1.0928	-0.457998	0.698569	0.400398
Sh_Salba_v2_71041	1.13284	1.05217	-0.169523	-0.354537	-0.455421	-0.448595	-0.0255554	-0.168509	0.639233	-0.130718	-0.187014	0.502634	0.54661
Sh_Salba_v2_71540	1.09507	-0.205677	-0.319688	-0.716631	-0.557397	-0.0847288	0.704038	1.4765	1.90154	-1.18411	-0.695915	1.91262	0.500988
Sh_Salba_v2_71577	1.03233	0.0941017	-0.142483	0.266929	-0.772263	-0.207434	0.246227	0.510898	0.796261	-0.523091	-0.23469	0.450596	0.579954
Sh_Salba_v2_71919	-0.35605	0.359062	-0.941241	0.00120516	-4.29117	-4.48847	-1.53729	0.5951	-0.298111	-0.15621	-1.0383	1.24339	0.602747
Sh_Salba_v2_72033	1.30242	0.112391	0.438687	-0.136065	-1.10451	-0.0798211	0.0478355	-0.271872	1.00553	-0.224791	-0.994706	0.992603	0.161874
Sh_Salba_v2_73205	1.54053	0.593467	1.57289	-0.323977	-0.158293	0.621359	0.666708	0.568367	0.205482	0.54983	0.996308	1.09206	0.602837
Sh_Salba_v2_76347	-0.267583	0.364983	0.252586	-4.28221	-3.24079	-5.27426	-0.471843	1.04243	0.0703797	0.326018	-0.167696	1.2754	1.46823
Sh_Salba_v2_76516	0.973326	-0.0884887	-0.137047	-0.0174642	-0.51247	-0.0955271	0.290929	0.895236	0.593291	-0.209945	-0.216332	0.457915	0.501411
Sh_Salba_v2_77362	1.2572	-0.274585	0.105985	-1.16197	-1.27681	-0.539737	0.519035	1.48724	0.624574	-0.295628	-0.521006	0.087919	0.45077
Sh_Salba_v2_78479	0.968379	0.406629	0.236451	-0.0444061	-0.488883	-0.256942	-0.0757936	0.155722	0.660997	-0.252371	-0.234214	0.761367	0.633547
Sh_Salba_v2_80898	0.61198	-1.05295	-0.485158	-3.74442	-3.58883	0.957151	-0.801778	1.23955	1.92261	-1.30558	-0.606976	-0.671971	0.825414
Sh_Salba_v2_82441	0.825017	-0.531498	-0.996512	-0.281408	-4.64278	-0.320024	0.798079	1.14281	0.16978	-0.704457	0.526363	0.801604	0.390252
Sh_Salba_v2_83251	0.959031	-0.261388	0.0237587	-0.0532792	-0.705945	-0.375428	0.87818	0.725606	0.70357	0.435053	-0.50826	0.587571	0.66802
Sh_Salba_v2_87901	2.0958	0.55707	-0.243594	-2.71597	-3.77017	-0.602569	-0.0432262	2.04378	0.174888	-1.08659	-1.32092	-0.156107	0.0580957
Sh_Salba_v2_88459	0.757202	0.429341	-0.396749	-0.072683	-1.88708	-1.29078	0.0777626	0.466165	-0.196897	-1.25205	-0.66243	1.55193	0.857264
Sh_Salba_v2_88477	0.487833	-0.410968	-1.16117	-0.96568	-1.40064	-1.42347	-0.0283217	1.78359	1.67594	-0.65911	-1.22712	0.669767	0.270014
Sh_Salba_v2_88723	1.12903	0.0814245	-1.70674	-1.38936	-1.89694	-0.033271	0.325685	0.667443	1.76367	-3.5257	-1.75131	0.701493	-1.03101
Sh_Salba_v2_89825	0.86014	-0.586228	-1.05252	-1.01346	-1.78676	-0.764719	0.664232	1.90727	0.555665	-0.790519	-0.511205	0.806351	0.572348
Sh_Salba_v2_90149	2.70046	1.50635	2.12947	1.40317	1.57607	1.36881	1.40098	2.60313	1.38336	1.94891	1.42304	2.08586	1.44841
Sh_Salba_v2_90216	1.59913	-0.160614	-0.430759	-1.06954	-1.98278	-1.52314	0.362231	1.80679	0.105851	-1.27363	-1.16563	0.81187	0.532676
Sh_Salba_v2_91779	0.918933	0.244534	0.00568563	0.703542	-0.771196	-0.386925	-0.0589086	0.244025	-0.0948184	-0.238915	-0.0403717	0.616843	0.265894
Sh_Salba_v2_92015	1.18092	0.358951	0.0219835	-0.448368	-0.4124	0.053194	0.44985	0.810333	0.424787	-0.168715	-0.0150047	0.243419	0.0366454
Sh_Salba_v2_93656	1.00356	-0.0494254	0.787113	0.0694746	-0.0433013	-0.609803	0.509104	0.238735	0.451777	-0.947613	-0.76046	1.367	0.644915
Sh_Salba_v2_93989	1.3298	0.119468	1.15403	-0.953401	-0.787432	0.578753	0.271329	0.562235	1.15665	0.804711	0.978426	1.32874	-0.177957
Sh_Salba_v2_95809	2.37878	0.42768	0.0903188	-0.94399	-2.53315	-1.5106	0.185403	1.50391	0.083809	-0.959668	-2.13399	-0.413432	0.0405121
Sh_Salba_v2_96471	1.22599	-0.570345	0.910428	0.57148	-0.71867	-0.468033	0.288709	0.343968	0.587912	-0.608853	-0.657112	0.314964	0.150234
Sh_Salba_v2_98875	0.850479	-0.156179	0.184413	0.967002	0.000109	0.277283	-0.146616	0.419769	0.395252	-0.524342	-0.838347	0.660496	0.632412
Sh_Salba_v2_00314	1.49477	-0.0105481	0.100103	-0.573691	-1.54387	-0.545885	-0.0598355	0.786244	-0.0172712	-0.778772	-0.886461	1.09982	1.00891
Sh_Salba_v2_00605	1.80277	0.471727	-0.0833398	-0.120014	-1.60127	-0.149969	-0.414193	1.37607	0.600247	-0.380071	-2.86337	-0.21395	-0.613778
Sh_Salba_v2_01232	1.15162	0.602784	-0.220786	-0.393798	-1.09839	0.308886	0.433663	0.0436798	0.306687	-0.598283	0.423472	0.575341	0.82533
Sh_Salba_v2_02999	3.62442	3.046	3.01342	1.12914	3.1398	2.97108	2.98354	2.9818	2.98332	3.01279	2.976	3.01723	3.03942
Sh_Salba_v2_03919	3.54111	2.9814	2.94538	1.21994	3.07278	2.90062	2.91502	2.90892	2.91277	2.94539	2.91048	2.94758	2.97015
Sh_Salba_v2_05592	1.12926	0.241835	0.582237	-0.391554	-0.170023	-0.116366	0.643086	0.498339	-0.883871	-0.641826	0.00392912	0.373293	0.617254
Sh_Salba_v2_07722	1.05876	-0.106071	0.240863	0.0650665	-0.135961	-0.132256	0.130469	0.548371	0.351998	0.0169705	-0.615038	0.468753	0.809733
Sh_Salba_v2_07857	1.32232	0.160841	0.506625	-2.30352	-0.202978	-0.929312	0.801906	0.346643	0.0579328	0.115004	0.158055	0.0793145	0.980863
Sh_Salba_v2_101613	1.19246	-0.290044	-0.604753	-1.71809	-2.68978	0.404042	-0.175514	-0.12646	0.552479	-2.80912	-0.211234	0.532324	0.776835
Sh_Salba_v2_103407	1.92118	1.101	0.130946	-0.752516	-0.586624	-0.118319	1.15371	1.43175	0.502229	0.654186	0.669375	1.46998	0.783386
Sh_Salba_v2_10344	1.19874	-0.0450213	-0.340857	0.636732	-1.1978	0.331498	1.43542	0.659775	-0.405925	-1.31934	0.356963	0.561207	0.831182
Sh_Salba_v2_103584	3.73115	3.107	3.08268	1.00253	3.204	3.04463	3.05274	3.06136	3.058	3.07866	3.03811	3.09045	3.11009
Sh_Salba_v2_105386	0.948807	0.0605224	-0.114905	0.461061	-0.491385	0.401107	0.292136	0.263756	0.39731	-0.166952	-0.305468	0.441981	0.378651
Sh_Salba_v2_106599	1.04448	-0.354716	0.196198	-0.352563	-1.45512	-0.0200189	0.617085	0.613294	1.27311	-0.718958	0.139544	0.38629	0.688195
Sh_Salba_v2_107726	2.13585	-0.446707	1.20354	-0.517018	-3.76866	0.0802971	0.778211	0.802642	0.508745	-1.4147	-1.48427	-0.885544	-0.366969
Sh_Salba_v2_108274	0.876976	-0.23411	-0.501339	-2.36607	-2.228	-0.592312	-2.38158	0.0924189	0.240214	-2.34533	-2.34752	0.574671	1.09571
Sh_Salba_v2_111336	1.7898	0.111557	0.976361	-0.176119	-0.782363	0.276215	0.520904	1.41479	0.814142	-0.2997	0.251814	0.878609	0.897197
Sh_Salba_v2_111446	1.06253	0.345825	-0.130455	0.0644282	-1.41974	-0.0645284	-0.0708311	-0.197163	0.687338	-0.221757	0.486156	0.0332811	0.323553
Sh_Salba_v2_111490	1.18909	0.450786	-0.127142	-0.110807	0.219728	-0.877524	0.264952	1.28956	0.765262	0.15519	-0.0523344	0.378005	0.620092
Sh_Salba_v2_112191	0.981055	-0.113716	0.555286	-0.0591351	-0.39747	-0.0813219	-0.0089049	0.474672	0.176517	-0.738933	-0.491022	0.912861	0.724776
Sh_Salba_v2_112679	1.46734	0.427671	0.457411	0.206842	-0.336753	0.638032	-0.209631	1.20494	-0.264327	0.164183	0.379514	0.641735	0.0722699
Sh_Salba_v2_112904	1.23008	0.1832	-0.171424	-0.690898	-0.375122	-0.125962	0.775417	0.314532	0.588372	-0.484682	-0.270149	0.604148	0.587486
Sh_Salba_v2_113615	1.44832	0.715632	-0.261184	-1.13308	-0.967053	0.670436	0.819953	1.50323	1.15387	0.367995	0.574264	1.09573	0.692525
Sh_Salba_v2_117988	1.0501	-0.346712	0.311969	0.593916	-1.90311	0.082332	0.205131	0.761626	0.508355	0.476441	-0.85008	0.117249	0.141322
Sh_Salba_v2_11841	0.745513	-1.05073	-0.748022	-0.613501	-0.414692	-0.0181899	-1.57094	0.0743708	0.735046	-5.25286	-0.707631	0.848627	0.229083
Sh_Salba_v2_11932	0.393805	-0.470358	-1.48425	-1.31078	-1.87838	-1.77866	0.161734	1.78871	1.65724	-1.04222	-1.12515	-0.501879	0.334493
Sh_Salba_v2_119999	1.38484	1.45797	0.190759	0.679786	-0.876509	-0.434081	-0.308996	1.69077	-1.06528	0.615347	0.806282	0.884374	0.350382
Sh_Salba_v2_121088	1.6248	0.771659	-0.234451	-0.873202	-1.08242	-0.10574	0.490853	0.794412	0.0875879	-0.411843	0.104668	0.428472	0.404433
Sh_Salba_v2_121325	1.05671	0.610169	0.0295174	-0.878537	-0.981571	-0.161593	-0.486402	0.224838	0.290504	-0.837461	-0.641355	1.45736	0.639997
Sh_Salba_v2_121495	0.892456	0.361152	0.350331	-0.432418	-0.0246288	0.230146	0.0232003	0.337928	0.250599	-0.228019	0.362058	0.550092	0.564582
Sh_Salba_v2_121696	1.884	0.445549	1.11606	0.526992	-0.243415	-0.449147	0.86443	1.09063	0.801386	0.0837442	0.133733	2.14245	0.674267
Sh_Salba_v2_122129	1.25935	0.104083	-0.827898	-2.62223	-2.46507	-0.875084	1.54108	0.908614	0.667356	-0.233737	-0.175277	0.333147	-0.0152342
Sh_Salba_v2_122811	1.65589	-0.063705	-0.217164	0.147639	-1.15202	-0.478661	0.404391	1.47568	-0.726726	-1.27244	-1.14547	0.558524	0.0670461
Sh_Salba_v2_123018	1.87228	1.43184	-0.161273	0.609834	0.0862936	0.172606	-0.150638	1.14366	0.801965	-0.000717	-0.967164	0.946859	0.603117
Sh_Salba_v2_123397	1.43963	-0.511822	1.52766	-0.05023	0.946763	0.163164	1.41977	0.947934	1.56344	-0.100414	-0.600301	0.68303	1.63953
Sh_Salba_v2_123415	1.49778	0.497036	1.5932	-0.454651	-0.248773	0.000941	0.521342	0.637894	-0.108052	0.116197	-0.559686	0.313934	1.83637
Sh_Salba_v2_124887	1.28967	0.584091	-0.221049	0.447514	-0.5147	0.192271	1.02623	0.730461	0.834186	0.419427	0.180711	0.652788	0.464178
Sh_Salba_v2_12533	1.04235	-1.36714	-0.848541	-0.264409	-3.52791	-1.47624	-0.250243	1.93551	1.53326	-2.17122	-1.93804	-0.0016954	0.0273896
Sh_Salba_v2_12534	1.22743	-0.299306	-1.3676	0.876537	-3.07605	-0.689584	-0.0351656	1.32282	0.993223	-1.70392	-1.07448	0.547083	-0.0678128
Sh_Salba_v2_12718	1.3342	0.845559	0.453495	-1.77279	-0.131893	-0.479453	0.102999	-0.146101	0.723435	-0.28989	0.236928	0.729541	-0.324339
Sh_Salba_v2_127932	1.37809	0.274953	0.064483	0.399385	-0.0103341	-0.208818	0.543067	1.29871	1.13295	-0.690279	0.617288	0.954071	0.596491
Sh_Salba_v2_12926	1.29752	0.352854	0.136328	-0.195903	-0.498578	-0.489329	0.373632	0.790582	0.317694	-0.0192629	0.00732215	0.236482	0.225894
Sh_Salba_v2_13033	0.167782	-0.429866	-4.14562	-1.03148	-4.03444	-0.81021	0.125016	0.251668	1.51479	-4.15338	-0.380879	0.919796	-0.280826
Sh_Salba_v2_132450	0.895257	0.207883	0.869579	-2.41077	-0.147602	-0.129929	-0.0636655	0.151747	0.802001	0.00856559	-0.0216599	0.804331	0.779754
Sh_Salba_v2_133135	2.09549	0.537979	0.361969	-1.21138	-0.701786	-1.07722	-0.122261	0.68899	1.23835	-1.09119	-1.03503	0.415049	0.644828
Sh_Salba_v2_133541	1.73764	0.0920029	0.13788	-0.484898	-1.88309	-0.472461	-0.553742	0.706624	0.564495	-0.833485	-0.502607	0.841367	0.878737
Sh_Salba_v2_133817	1.36798	-0.500435	-0.8057	-0.970547	-2.33679	-1.16012	-0.273262	1.60534	-0.655383	-1.48667	-0.757979	1.27733	1.11018
Sh_Salba_v2_134206	1.2758	0.543821	-0.273192	0.322632	-0.86089	-0.283398	0.0951643	0.829117	-0.0996727	-0.145328	0.358082	-0.121302	0.331894
Sh_Salba_v2_134272	0.988894	0.967592	0.224102	0.0322065	-0.708667	-0.191189	0.331739	0.183568	-0.693017	-1.08474	-0.641696	0.911258	0.781227
Sh_Salba_v2_13757	1.44823	0.022556	0.056133	-0.686315	-0.483955	-0.305148	0.756626	1.09678	0.483253	-0.503825	-0.746444	-0.0151871	0.53383
Sh_Salba_v2_138447	1.49373	0.228428	0.453076	-0.64952	-0.494293	-0.216923	0.52135	0.776685	0.517727	-0.481523	-0.0207193	0.643978	0.0829285
Sh_Salba_v2_139268	1.517	-0.514337	0.366287	-0.505192	-0.321245	0.105074	0.407245	1.34089	0.790628	-1.86691	-0.349686	0.801411	0.784995
Sh_Salba_v2_140845	1.72715	1.09391	1.13667	1.49027	0.38263	0.91641	0.215425	1.44584	0.756514	1.35103	0.244487	1.25339	1.11093
Sh_Salba_v2_141020	1.32298	0.749627	-0.684439	-0.0443258	-0.523507	-0.145233	1.01641	0.870454	0.648442	-0.0759038	-0.158412	1.07066	-0.456806
Sh_Salba_v2_141298	1.82499	0.544848	1.49666	-0.413339	0.390097	0.722753	0.575616	1.38368	0.540298	1.24619	0.52132	0.57782	0.71655
Sh_Salba_v2_142754	1.61615	-0.0446553	1.31498	0.124032	-0.718575	1.2715	0.401686	0.413275	1.05796	-0.0714216	0.0310789	1.05865	1.16626
Sh_Salba_v2_143279	1.34474	1.25879	0.548855	0.128411	-0.136534	1.12634	-0.367324	0.851073	1.04324	0.926181	0.837645	0.710753	0.592226
Sh_Salba_v2_144196	1.61327	1.14463	0.130687	-0.21314	-0.0487447	0.685199	1.2133	0.491052	1.80813	0.357653	0.791948	0.57263	1.4706
Sh_Salba_v2_144619	2.10131	0.780606	1.30709	-0.0367908	0.12754	0.466923	0.44195	1.48616	0.718854	0.818882	0.707333	1.25023	1.00843
Sh_Salba_v2_14523	1.43359	0.528009	-0.156875	-0.601748	-1.00725	-0.385349	0.220639	0.836797	0.121139	0.244675	-0.328309	0.30465	0.673258
Sh_Salba_v2_14957	2.25282	0.237909	0.458666	-0.391662	-5.59579	-1.28385	0.734833	0.646729	-0.361319	-0.442428	-0.380574	-1.59986	-0.88609
Sh_Salba_v2_15948	0.988367	-0.978814	-1.49798	-1.0399	-3.79006	-1.48158	0.651109	1.57054	1.01105	-1.31804	-1.5502	-0.622012	0.990936
Sh_Salba_v2_17354	1.64014	0.326314	-0.027417	-0.0375332	-0.821133	-0.881713	0.247506	1.04304	0.878345	-0.66465	-0.933821	0.331518	-0.0883074
Sh_Salba_v2_17491	2.427	1.37106	1.13801	0.0704558	0.235878	0.653532	1.27807	1.72595	0.662442	0.73385	0.972283	1.02483	0.746512
Sh_Salba_v2_17803	1.76125	1.02329	0.180175	-0.613649	-1.41463	-0.776909	-0.295198	1.11108	-0.974627	0.0619753	-0.129322	-0.0953689	0.53675
Sh_Salba_v2_18538	1.13332	0.0752408	-0.104948	0.177128	-0.5699	-0.100166	-0.040008	0.406642	0.575683	-0.447837	-0.340083	0.833049	0.469134
Sh_Salba_v2_18684	1.0324	0.0939776	0.826462	-0.363558	-0.190738	-0.0212888	-0.209449	0.224883	0.453572	-0.174879	0.235914	-0.0567621	0.807689
Sh_Salba_v2_19103	0.8834	0.251755	0.269428	0.145702	0.191158	-0.0225107	-0.0448607	0.525238	-0.0997632	-0.127201	-0.129903	0.586113	0.425815
Sh_Salba_v2_19660	1.00147	0.125249	-0.780383	-1.14328	-1.40072	0.161802	0.817825	1.0835	0.903724	0.00246839	-0.134603	0.260165	0.725736
Sh_Salba_v2_20422	1.09194	0.371864	-1.63115	-2.6366	-2.05785	-0.0757683	0.304835	1.0954	1.78723	-0.625244	-0.733692	0.648885	1.25474
Sh_Salba_v2_21119	2.19514	1.15704	0.170169	-4.40198	-3.29238	-1.9012	-1.45682	0.455077	-0.850027	-1.07596	-1.5098	1.1817	1.21509
Sh_Salba_v2_23627	0.97265	-0.718447	-1.05377	-0.457974	-0.94221	-0.37778	-0.66643	0.584336	1.13233	-3.48173	-1.43338	0.295379	0.817974
Sh_Salba_v2_23965	0.332514	-2.11875	0.233101	0.193351	-1.43512	-1.60027	-1.15362	1.53117	1.83398	-1.26182	-1.84937	-0.212765	0.865644
Sh_Salba_v2_27436	0.93731	-0.249812	0.0971186	-1.15601	-1.48111	-0.287202	-0.102538	0.669341	0.55468	-0.029294	0.175463	1.0342	0.777567
Sh_Salba_v2_28450	0.69053	0.307339	0.884971	-2.73158	-2.58539	-0.40633	0.00531168	-1.02673	-1.36415	-1.21659	-0.14062	1.11785	0.0821908
Sh_Salba_v2_30087	1.17915	-0.008453	0.00179204	0.0422684	-0.744208	-0.262109	0.367705	0.590632	0.802615	-0.401196	-0.431078	0.205876	0.596131
Sh_Salba_v2_30105	1.93715	1.17497	1.19062	0.469449	0.628552	0.432879	0.914175	0.852018	1.50852	0.862321	0.493629	1.04927	0.891922
Sh_Salba_v2_30354	1.58421	-0.562796	0.718406	-0.552345	-3.32264	-1.23373	-0.839033	0.289431	1.44288	-0.954619	-0.657035	0.973018	-0.0995808
Sh_Salba_v2_31053	0.765929	0.442531	-0.931836	0.376129	-1.73672	-0.113391	0.0613541	0.376297	0.869512	0.26235	0.451968	-0.17223	0.39135
Sh_Salba_v2_31454	0.81478	0.608658	1.05457	-4.79271	-0.351037	-0.0113454	-0.721078	-0.366488	1.10544	-0.166116	-0.714171	0.210568	-1.38547
Sh_Salba_v2_34232	2.27098	-0.0780036	0.741891	-3.23129	-3.02612	-1.22531	-0.851295	0.492711	-1.98668	-2.48405	-1.88235	0.531711	-0.0537162
Sh_Salba_v2_34498	1.28153	-0.0862964	-0.0113785	-0.524587	-0.976995	-0.923082	-0.856457	-0.087058	1.19599	-2.73831	-1.35754	1.40748	0.390367
Sh_Salba_v2_34499	1.33931	0.460087	0.150429	-0.323757	-0.594264	-0.645132	-0.19465	0.189489	0.609904	-0.946362	-0.656927	1.0386	0.858044
Sh_Salba_v2_36000	1.90502	0.469863	-0.27533	0.0609378	-1.59941	-0.391171	0.985562	1.164	0.653149	-0.907814	-0.723809	0.683724	0.34207
Sh_Salba_v2_36150	1.00147	0.107228	-0.533316	-0.060903	-0.754952	-0.536989	0.129444	1.32852	0.76324	-0.396953	-0.184489	0.477965	0.0157116
Sh_Salba_v2_37567	1.19227	0.571374	0.694845	-0.0598121	-0.373673	0.131094	0.524656	1.05951	-1.06605	0.0860302	-1.01234	2.33319	0.237536
Sh_Salba_v2_39439	1.31498	0.754964	-0.285856	-3.9533	-1.88897	-1.628	-1.17499	0.603432	0.871372	0.674555	0.281083	0.970832	-0.0364041
Sh_Salba_v2_43515	1.46564	0.0800743	0.153203	-0.780521	-0.947386	-0.0336472	-0.0630607	0.925176	-0.0169494	-0.192207	-0.517765	0.880441	0.768085
Sh_Salba_v2_43522	1.67314	0.291805	-0.106495	-1.57467	-2.53656	-0.284952	0.673968	1.12494	0.61346	0.264583	0.110666	0.824702	0.957752
Sh_Salba_v2_43524	1.80969	0.7002	0.289763	-0.393569	-1.1035	-0.5026	-0.318155	0.824118	0.0745262	-0.0671137	-0.224313	0.527221	0.671743
Sh_Salba_v2_43727	1.50973	0.324995	0.0579714	0.0807096	-0.852806	-0.482592	0.357253	0.631323	0.374106	-0.263809	-0.385177	0.392994	0.300181
Sh_Salba_v2_43755	0.88537	0.107025	0.233788	-0.951502	-0.472838	0.28076	0.683106	0.863609	0.711247	-0.0712839	0.06496	0.0827398	0.241431
Sh_Salba_v2_45379	1.66258	0.383494	0.0810579	-0.76923	-0.644388	-0.186793	0.218994	1.23198	-0.247932	-0.320821	-0.258648	0.19161	0.297721
Sh_Salba_v2_45667	1.34003	0.0144768	0.174273	-0.220841	-0.849235	-0.345696	0.300748	0.869417	0.828259	-0.274517	-0.28888	0.284396	0.253336
Sh_Salba_v2_46280	1.74333	0.607617	-0.296745	-0.707474	-1.00211	-0.0828208	0.37997	1.12747	0.545695	-0.593198	-0.830983	0.0224258	0.182438
Sh_Salba_v2_46361	1.76082	0.608103	0.0561663	-0.34231	-1.11276	-0.784593	-0.147196	1.63617	0.184255	0.360499	0.325963	0.333476	0.759571
Sh_Salba_v2_47708	0.896554	-0.576883	0.620618	-0.303297	-0.542551	-3.07844	0.501741	0.827178	0.621385	-0.389171	0.867398	-0.316716	-0.167467
Sh_Salba_v2_48230	2.02642	0.617063	1.4082	1.0992	0.669695	0.90423	1.7634	1.01706	1.05377	0.541696	0.53059	1.05451	1.15703
Sh_Salba_v2_54541	1.0549	-0.923159	-0.494791	-1.54168	-2.51068	-1.57354	-0.587709	0.989312	0.428311	-1.76584	-1.74324	1.419	1.11343
Sh_Salba_v2_55179	1.18461	0.264786	-0.244161	-0.390103	-0.319619	-0.0357803	0.0444383	0.469451	0.753067	-0.486092	-0.444099	1.05282	0.228484
Sh_Salba_v2_55824	0.879888	0.658515	-0.345132	-0.14897	-0.785017	-0.166558	0.140457	-0.0959306	0.692644	0.205591	-0.38587	0.83283	0.549381
Sh_Salba_v2_59935	1.46474	-0.0852106	-0.288135	-0.790811	-2.11388	-0.397664	0.347717	1.35867	0.263807	-0.21198	-0.193177	0.163452	0.779592
Sh_Salba_v2_62440	1.14464	-0.357517	-0.42338	-0.785303	-1.28396	0.00919846	0.358123	0.883583	0.413952	-0.430995	-0.288565	0.839908	1.01505
Sh_Salba_v2_67875	1.41978	-0.128246	0.373671	-0.834012	-1.50014	-0.405849	0.263199	0.282828	1.08486	0.264214	-0.880612	0.957512	1.03289
Sh_Salba_v2_68878	0.975332	-0.163784	-0.731106	-0.622763	-1.42298	-0.161335	0.484683	0.661283	0.442536	-0.567476	-0.438872	1.01231	1.28507
Sh_Salba_v2_70643	1.34488	0.0998482	0.238659	0.160157	-0.574277	-0.165911	0.091336	0.724745	0.763393	-0.0830263	-0.482202	0.232691	0.727403
Sh_Salba_v2_70735	1.51133	0.52246	0.170483	0.077527	-1.06141	0.226037	0.0807444	0.814522	0.318436	0.464617	0.169574	0.715435	0.24661
Sh_Salba_v2_74355	0.544978	-1.1093	-1.56606	-2.62118	-4.61882	-2.91308	-1.00203	0.392471	-3.28837	-4.97794	-3.96723	1.1177	3.36162
Sh_Salba_v2_74784	1.06537	0.388149	-0.0252912	-1.39376	-2.04946	0.227153	-1.33031	-0.437928	0.529185	-3.2053	-0.573855	1.75322	0.545274
Sh_Salba_v2_77744	0.742378	0.0624981	0.269719	-3.7574	0.178995	0.204142	-0.447518	0.209396	0.541793	-0.111137	-1.75062	0.86994	1.26879
Sh_Salba_v2_78116	0.925026	-0.237717	-0.0401484	-0.032018	-0.219577	-0.0956376	-0.0120444	0.848794	0.354734	-0.30785	-0.10019	0.890789	0.335079
Sh_Salba_v2_78547	2.14466	0.933436	-0.142007	-0.595376	-1.81357	-1.05051	-0.0974687	0.707283	1.78126	-2.10189	-2.44632	-0.89931	-0.790351
Sh_Salba_v2_81051	1.54922	0.452141	0.497599	-0.365586	-0.275286	0.197003	-0.717892	1.54586	0.0999221	-0.18349	0.925142	0.38974	0.194509
Sh_Salba_v2_82331	1.74933	0.580981	-0.17133	-1.06267	-1.54528	0.1623	0.54607	-0.343835	0.673128	-1.66618	0.445052	0.281116	0.944467
Sh_Salba_v2_83553	1.40809	-0.594398	0.900901	-0.705226	-0.545248	-0.744195	1.18238	1.25427	1.45593	0.274889	-0.677093	0.538129	0.532795
Sh_Salba_v2_89185	1.45245	0.135925	0.696393	-3.35656	-0.544561	-2.74592	0.615958	0.425472	-0.660512	-0.386401	-1.479	0.842219	1.34052
Sh_Salba_v2_90288	0.764382	-0.192316	-0.716926	-1.04168	-2.93652	0.521342	-1.70314	0.065782	-0.916301	1.43201	-3.05909	-1.61421	0.304983
Sh_Salba_v2_90468	0.864928	-0.649762	0.407407	0.336995	-0.261287	-0.440899	-0.186239	0.760639	0.486919	-0.548607	-0.560218	0.754874	0.609802
Sh_Salba_v2_91059	1.98513	-0.218361	0.112281	-1.15388	-2.74056	-0.427038	0.0183143	1.03916	-0.563165	-0.663473	-0.578995	0.230051	1.07511
Sh_Salba_v2_92732	0.61595	-0.390215	-0.797867	-0.4233	-1.49468	-2.27945	-0.801357	1.30299	1.25066	-0.34872	0.219968	0.582364	1.12808
Sh_Salba_v2_92733	1.17494	-0.427252	-0.504184	0.713507	-0.197105	-0.694345	0.132732	1.77267	0.93396	-0.758885	-1.40038	1.32581	1.14914
Sh_Salba_v2_94628	1.43535	-0.0278721	0.546382	-0.964794	-0.645499	0.237901	-0.225428	1.16384	0.152769	-0.08969	-0.0332303	0.395389	-0.0291853
Sh_Salba_v2_95229	1.30184	-0.341486	0.625234	-0.716078	-1.82625	-0.182177	0.663086	0.28996	0.324968	0.111874	0.119955	0.353333	-0.0318469
Sh_Salba_v2_95395	1.11716	-0.289152	-0.469109	-1.47089	-1.22823	0.15644	0.123798	1.12408	0.0698544	-0.0095081	-0.0490357	0.920825	0.914311
Sh_Salba_v2_96174	0.9741	0.0452539	-0.0963057	-0.118976	-0.0191969	0.050663	0.220105	0.626809	0.288384	-0.0412544	-0.168299	0.636402	0.487694
Sh_Salba_v2_97181	1.22378	0.426754	0.185576	-0.208649	0.0987769	-0.169805	0.363984	0.413819	0.431744	0.158996	-0.0839649	0.134125	0.376355
Sh_Salba_v2_98290	1.96771	-0.913379	0.287491	-3.90879	-3.75638	-0.595099	0.443459	0.603596	0.474354	-2.63143	-1.23544	0.923136	-1.38643
Sh_Salba_v2_98704	1.73591	-0.0335556	-0.630858	-0.361777	-2.26786	-0.390284	0.725242	1.85323	-1.16004	-0.532941	-1.04863	0.233104	0.282131
Sh_Salba_v2_01032	0.879899	-0.0654575	0.0843323	-0.890044	-0.232796	-0.817884	-0.317129	0.968109	0.433404	-0.926742	0.197232	0.865901	0.766357
Sh_Salba_v2_02441	1.42319	0.404006	0.115638	-0.209894	-0.320953	-0.304007	0.203825	0.405852	0.0839312	-0.197342	-0.12679	0.700261	0.430347
Sh_Salba_v2_04101	1.21905	0.945975	-0.349782	-0.374407	-0.178687	-0.0607944	0.20516	0.579271	-0.504452	-0.124148	-0.381236	0.783824	1.01451
Sh_Salba_v2_04482	1.07027	0.137062	0.164944	-0.242968	-0.793753	0.240904	0.405331	1.17246	-0.0132668	0.0507716	-0.323053	-0.159205	0.570188
Sh_Salba_v2_05981	1.76106	0.209089	-0.451445	-1.54853	-1.51818	-0.328683	0.382084	-0.751515	1.1169	-3.99282	-0.31477	0.166042	-0.626596
Sh_Salba_v2_06806	1.66008	0.0424882	-0.615027	-2.23402	-2.23977	-0.8139	-0.292101	2.07047	-1.02232	-0.615113	-0.884919	0.0480907	-0.378115
Sh_Salba_v2_102644	1.4798	0.232073	-0.616124	-1.71599	-1.97592	-0.898315	0.19564	0.221413	0.288293	-0.413942	-0.157602	1.14619	0.608712
Sh_Salba_v2_103837	1.80273	0.546415	-0.138521	-1.69693	-1.05844	-2.17014	0.413843	0.492566	0.0446563	-1.29163	0.468706	0.99606	0.663501
Sh_Salba_v2_107320	2.00233	-0.184509	-0.115433	-0.0791339	-2.13721	-1.27223	0.543728	1.87231	0.165895	-1.29609	-0.0506285	0.0487948	0.667797
Sh_Salba_v2_108648	1.14645	-0.587902	-0.811204	-1.63064	-2.42195	0.546979	1.32152	0.908119	0.427872	-1.40256	-0.260667	0.610703	0.348138
Sh_Salba_v2_109737	1.4786	0.768763	-0.847429	-0.775925	-1.56016	-0.0483335	0.120933	0.0704948	0.935077	-1.27706	-0.834441	2.27854	0.407674
Sh_Salba_v2_110897	1.43985	0.00654267	0.223049	-0.588251	-1.39066	-1.23327	0.504325	0.670585	0.105597	-0.444142	0.0300088	1.78757	0.361057
Sh_Salba_v2_111470	1.12514	0.0346946	0.0381304	-0.730874	-0.919623	0.762945	0.201248	0.597501	0.379397	0.195825	0.369817	0.364316	0.389714
Sh_Salba_v2_112175	1.07848	0.135862	-0.597974	-3.08373	-2.92962	0.224437	0.614255	1.21956	0.292256	-0.16832	0.191551	-0.685213	-1.02209
Sh_Salba_v2_112516	1.20564	0.17727	-0.0194156	0.274593	-0.298236	-0.158805	0.154984	0.236265	0.528912	-0.087683	-0.62757	0.327067	0.785653
Sh_Salba_v2_112816	1.00277	-0.40162	-0.467669	-0.561717	-1.13779	-0.74826	0.360901	1.55964	1.68159	-1.50777	-0.973131	-0.0744062	0.0379291
Sh_Salba_v2_114095	1.00739	-0.189989	-0.109675	-0.124099	-0.378992	-0.166188	0.143468	0.636499	0.603324	-0.136595	-0.104849	0.826749	0.533045
Sh_Salba_v2_114272	1.01559	-0.18934	-0.0947544	-0.471643	-0.737241	0.205891	0.368075	0.596648	0.759575	-0.293457	-0.115916	0.545638	0.54692
Sh_Salba_v2_116015	1.37218	0.676611	-0.44248	-1.48217	-2.29775	-0.208581	0.635042	-0.697284	0.810351	-0.489853	-0.142916	1.21392	1.08979
Sh_Salba_v2_117233	1.01294	0.246851	0.116789	-0.381061	0.106248	0.0168621	0.306387	0.252583	0.409115	-0.0299663	0.301972	0.512018	0.320307
Sh_Salba_v2_120307	1.84916	-0.0568387	-0.0253614	-1.24027	-1.92067	0.440525	0.635886	1.08391	-0.148461	-2.02753	-0.228914	0.195791	-0.399581
Sh_Salba_v2_120778	1.79181	0.428609	0.510612	-0.337095	-0.129251	0.321991	0.483267	0.905297	0.893573	-0.164672	-0.637436	0.83172	0.581674
Sh_Salba_v2_120904	1.74303	-0.148421	1.57366	-0.265166	-0.0995172	0.980278	0.673959	1.46887	1.14848	0.604908	1.00315	0.714081	1.5914
Sh_Salba_v2_121388	1.71603	1.22425	-0.509775	0.568809	-0.385033	-0.21585	0.400356	1.09859	1.65353	0.276164	0.291966	1.20601	0.455518
Sh_Salba_v2_121435	1.84916	1.01522	1.00725	0.187394	0.352722	1.2968	1.65994	1.53203	0.926731	0.70098	0.21467	1.21426	0.725251
Sh_Salba_v2_121632	0.939444	0.146553	-0.251605	-0.184946	-0.678481	0.0728048	0.379654	0.889335	0.498926	-0.213287	0.171159	0.22983	0.123484
Sh_Salba_v2_122833	1.80554	0.256057	-1.40037	-0.665509	-4.36248	-0.293079	-0.524299	1.30527	-0.843286	0.283499	-0.687667	0.585812	0.110892
Sh_Salba_v2_123004	1.25056	0.226137	-0.531413	-0.261378	-1.34414	0.0447248	0.134517	0.496831	-0.560091	-1.11453	-0.173574	0.756242	1.21961
Sh_Salba_v2_123518	1.8109	0.761474	-0.181803	-0.21559	-0.0567884	-0.254349	0.95294	1.6001	0.667163	-0.178358	0.6783	1.80854	0.420133
Sh_Salba_v2_123570	1.42279	1.53771	0.249717	-0.0439484	0.599611	0.0789915	-0.10939	1.11618	0.884976	1.14905	0.604458	1.21939	0.700502
Sh_Salba_v2_125312	1.45078	0.611874	-0.298218	0.0892092	-0.53358	0.406776	0.0536476	1.5102	0.970665	-0.0188917	0.993641	1.09792	0.572252
Sh_Salba_v2_133045	1.70454	-0.0599283	-0.498576	-1.34785	-2.55363	-1.04749	1.55855	2.05949	-0.768823	-1.99482	-1.82051	-0.708413	-0.249998
Sh_Salba_v2_13398	1.14171	0.0969792	-0.338948	-0.532404	-0.572929	-0.354466	0.811296	1.21918	-0.0749708	-0.604232	0.201025	0.197145	0.488848
Sh_Salba_v2_135208	1.3878	0.588166	-0.258254	-0.244196	-0.251038	-0.213829	0.473354	0.532061	0.122808	-0.170193	-0.0483356	0.389606	0.490121
Sh_Salba_v2_135358	1.323	-0.604189	-1.2449	-2.81223	-2.63064	-0.401966	0.812202	1.9287	0.916725	-1.34789	-0.948385	0.741107	-0.0508313
Sh_Salba_v2_135864	1.47199	0.0903274	0.0949991	0.25925	0.0840386	-0.181953	0.183264	1.25021	0.560922	-0.223078	-1.39211	0.539418	0.278839
Sh_Salba_v2_136488	1.91851	0.594933	-0.237184	-2.00296	-0.509714	-0.230244	-0.785638	1.65667	0.654084	-1.16698	-0.0939589	0.869653	0.807031
Sh_Salba_v2_138380	1.19985	-0.412483	0.288899	-0.505788	-0.850207	0.719908	0.798609	0.782627	0.439433	-0.0802173	-0.0636414	0.513736	0.742178
Sh_Salba_v2_138684	1.79649	0.55397	0.561739	-0.802755	-0.538077	-0.324352	0.388855	0.36103	1.41675	-0.24345	0.0903401	0.521966	-0.139656
Sh_Salba_v2_139618	1.56055	-0.86244	-0.000877	-0.486523	-1.59969	0.07157	0.48258	1.35156	1.03261	-1.25504	-0.074146	1.25732	1.64082
Sh_Salba_v2_139864	1.18533	-0.384743	-0.99163	-1.49177	-2.59948	1.08218	0.984228	1.16313	0.485662	-0.107687	-0.266539	0.784541	0.793157
Sh_Salba_v2_141105	1.72353	1.16187	-0.735314	0.384625	-0.942468	0.211373	0.971011	0.999293	0.798934	1.05227	-0.694658	0.694715	0.301128
Sh_Salba_v2_141570	1.83405	1.16032	0.94765	0.0470942	-0.240105	-0.273055	0.366595	0.800154	0.945871	0.675337	0.56814	0.400108	0.953338
Sh_Salba_v2_145129	2.28186	0.420455	1.28221	0.306709	0.471932	0.268154	1.87966	1.60268	1.65658	0.343954	0.868654	1.19935	2.51866
Sh_Salba_v2_15026	1.30033	0.724396	-0.603916	-0.458259	-1.18101	-0.350587	0.305891	-0.286247	-0.207206	-0.608107	0.699521	0.695138	-0.326077
Sh_Salba_v2_15071	1.51228	0.568639	-0.606266	0.432383	-0.861151	0.19681	-0.317398	1.17177	0.66598	-1.33895	0.0949625	-0.174624	0.437342
Sh_Salba_v2_16479	1.02521	-0.0108866	-0.0462887	-0.517087	-0.767557	-0.239899	-0.297474	0.533987	0.801882	-0.200644	-0.164465	0.862654	0.887641
Sh_Salba_v2_17788	1.22211	-0.0424238	-0.926208	-0.614577	-0.933212	-0.888618	0.101244	1.34329	0.381118	-0.250116	-0.872556	0.692173	1.14065
Sh_Salba_v2_18980	0.955275	-0.439032	0.257925	-0.155539	-0.241578	-0.0726466	0.0849991	0.861371	0.622248	-0.256977	0.205976	0.538628	0.319228
Sh_Salba_v2_19199	0.661613	1.28066	-1.29537	-0.293953	-0.274328	-1.38366	-1.34534	0.157602	0.475022	-0.0431816	-1.31258	0.55925	0.339958
Sh_Salba_v2_20064	1.35819	-0.14844	0.12847	0.0218545	-0.600214	-0.157133	0.400721	1.06217	0.321631	-0.225178	-0.742813	-0.0167083	0.577796
Sh_Salba_v2_20491	1.00323	-0.132103	0.00229833	-0.361122	-0.639667	-0.029044	0.160751	0.582795	0.686037	0.334826	-0.0949848	0.290175	0.655067
Sh_Salba_v2_20717	1.49471	-0.377968	-0.284278	-1.38816	-1.24495	-0.928421	0.00340758	1.35704	0.209504	-1.49141	-0.510415	-0.519001	0.283893
Sh_Salba_v2_20750	1.61522	0.710732	-0.486185	-0.37899	-1.2431	0.139598	-0.556327	0.47855	0.403736	-0.488364	0.0981405	0.985417	0.100697
Sh_Salba_v2_20760	1.5209	0.543048	0.0367224	-0.340805	-1.01438	-0.217771	0.0142595	0.301756	0.459536	-0.399313	0.360732	0.231356	0.502114
Sh_Salba_v2_21778	1.12123	-0.58666	-1.08946	0.507937	-3.86856	0.521939	0.276087	0.847749	1.10227	-0.593467	-0.223108	0.116333	-0.24957
Sh_Salba_v2_25042	0.872566	-0.393133	0.206721	0.845324	-1.65268	-1.29975	-0.603274	0.302863	-0.214357	-1.53922	-1.49647	1.31796	0.832507
Sh_Salba_v2_29493	1.24785	0.174034	0.657691	-0.0707198	0.0205481	-0.26506	-0.445016	0.519663	0.145204	-0.156259	-0.626188	0.466406	0.472334
Sh_Salba_v2_32906	1.09998	0.0265035	0.264578	-0.710162	-0.778197	-0.244532	0.719061	0.470449	0.591948	0.40473	0.747793	0.0293921	0.0517498
Sh_Salba_v2_33293	1.15113	0.900317	-2.86348	-0.229986	-2.92821	-0.302463	-0.185224	1.00488	-0.516077	-1.2173	0.296795	-1.13087	0.640756
Sh_Salba_v2_34504	0.538271	0.268904	-3.52102	0.0290552	0.0179604	-1.69016	-0.214245	1.07892	1.32897	-2.00594	-2.54467	0.772019	0.837056
Sh_Salba_v2_35387	1.40795	-0.0193472	-0.0888839	-0.123588	-1.8675	-1.07693	-0.711129	-0.0358377	0.407763	-1.91632	-1.39936	1.51774	1.06435
Sh_Salba_v2_36147	1.47065	0.216841	-0.30281	-0.179072	-1.83738	-0.634242	0.0774207	1.31266	1.19897	0.659312	-0.810762	-0.544534	1.0276
Sh_Salba_v2_37173	2.07602	-0.036208	-0.450106	-1.43787	-2.92113	-0.340884	0.494201	1.29755	0.373113	-1.09909	-1.3687	0.0676427	0.583249
Sh_Salba_v2_40239	1.20387	0.41779	0.431461	-0.302758	-0.538788	-0.129261	0.018186	-0.0232276	0.361465	0.0136959	0.462811	0.423212	0.33672
Sh_Salba_v2_40477	1.28996	-0.256005	1.10803	0.159798	0.800538	0.489497	0.13872	1.42966	0.206697	-0.329411	0.17433	1.20321	0.890562
Sh_Salba_v2_40548	0.88085	0.130596	-0.175969	-1.36543	-1.07985	-0.926666	-0.77686	1.02201	-1.3863	-1.51015	-0.718266	1.69567	0.539482
Sh_Salba_v2_41013	1.09666	-0.996759	-2.44703	-2.81284	-3.68389	-0.519246	0.193437	1.59937	0.310981	-1.25538	-0.987944	1.0855	1.79073
Sh_Salba_v2_41014	0.737145	-1.91976	-2.42246	-2.87585	-3.81215	-0.623591	0.614715	0.692016	0.0479032	-1.12641	-2.42039	1.66358	1.89783
Sh_Salba_v2_42860	0.972489	0.184956	0.187357	-0.276967	0.137706	0.0992757	0.351773	0.247113	0.279863	0.406216	0.177825	0.168146	0.498385
Sh_Salba_v2_43533	0.811696	-0.263674	-0.723283	0.439563	-1.36624	-0.729732	0.186835	0.490716	0.268903	-0.768702	-0.742136	1.1148	1.21479
Sh_Salba_v2_44030	0.917203	-1.30793	-1.69052	-3.43799	-2.98073	-0.505898	0.212539	1.47658	0.28885	-0.80821	-0.116698	1.08023	1.61098
Sh_Salba_v2_44801	0.926363	-0.374099	-0.211382	-0.376444	-0.857898	0.302413	-0.028947	0.790592	0.742154	-0.334583	-0.0653514	0.116277	0.535696
Sh_Salba_v2_45935	1.08737	0.0207392	-0.317727	-0.166741	-0.495048	0.361589	0.0880204	0.708942	0.435031	-0.243148	-0.0162976	0.649339	0.46627
Sh_Salba_v2_45958	1.25014	-0.362206	0.321675	0.225604	-0.84249	0.669466	1.07616	0.550982	0.682989	0.362965	-0.244625	0.274799	1.60236
Sh_Salba_v2_46083	1.03618	0.106524	-0.175599	-0.371813	-0.244858	0.0323338	0.368197	0.440669	0.560783	0.17488	-0.0948515	0.581524	0.443188
Sh_Salba_v2_46337	0.698281	-0.400491	-0.658668	0.88887	-1.21883	-3.07583	-0.785447	0.134222	1.66587	-1.14318	-0.895179	0.462659	0.380657
Sh_Salba_v2_47729	1.34672	0.27009	-0.568652	-0.171396	-1.07908	-0.415901	0.521235	1.05846	-0.0530596	-0.735808	0.622019	-0.0171187	0.532224
Sh_Salba_v2_48184	1.06241	1.41956	-0.17141	-0.454372	-0.447984	-1.33121	-0.176215	0.278789	-0.494585	-0.754248	0.22738	0.502175	0.819977
Sh_Salba_v2_49413	0.990543	0.322485	-0.198048	0.367744	-0.707144	-0.019477	0.157269	0.822659	0.330113	-0.451954	0.00812753	0.138661	-0.205196
Sh_Salba_v2_50627	1.36888	-0.210903	-0.150303	0.108919	-1.39357	-0.723586	0.0393325	0.66163	1.2821	-0.54248	-0.901704	0.392651	0.504703
Sh_Salba_v2_50723	2.51503	0.937794	-1.04242	-4.0551	-3.9045	-0.502252	0.232963	0.131952	-0.494051	-1.34731	-1.19631	-0.60805	0.211938
Sh_Salba_v2_53146	0.673106	-0.736994	0.318589	-0.666305	-4.14415	-1.19088	-1.03021	0.136391	-0.0641947	-2.19102	-0.685447	1.32716	2.21713
Sh_Salba_v2_53978	1.04545	-0.750258	-1.02148	-0.619995	-2.60699	-0.863747	0.316307	0.742145	0.588288	-1.12862	-0.509324	1.34771	1.36617
Sh_Salba_v2_55346	1.19449	0.637409	0.439477	-0.677137	-0.500038	0.0649595	0.0190169	0.320679	-0.569894	-0.0181757	0.217462	0.600729	0.740779
Sh_Salba_v2_56523	1.44629	-0.588677	-0.201202	-1.83421	-0.953157	-0.310894	0.856256	0.130119	0.585905	-1.82055	-0.928684	1.2188	-0.199154
Sh_Salba_v2_58821	1.59092	-0.0952566	-0.303418	-0.691658	-1.13004	0.193266	0.467216	0.823757	-0.556084	-1.10344	-0.254887	0.794713	0.762387
Sh_Salba_v2_60427	1.41869	-0.0278572	0.124571	-0.0505507	-1.40761	-3.20299	-0.360285	0.747528	0.792329	0.612511	-0.46129	0.194778	0.207489
Sh_Salba_v2_61215	2.26045	0.446826	0.574069	-1.49661	-1.92734	-0.418877	0.0950223	1.3623	0.0529873	0.138256	-1.02784	-0.496684	0.297758
Sh_Salba_v2_65862	1.2298	-0.193599	-0.348946	-0.728344	-1.11061	-0.105181	0.29068	0.808729	0.793966	-0.265043	-0.247956	0.854879	0.735039
Sh_Salba_v2_65926	1.24871	1.68608	-2.02314	-2.0583	-0.661738	0.368395	0.746904	-0.833621	0.241049	-0.494044	0.129604	0.421582	-0.07028
Sh_Salba_v2_66540	1.62617	0.711546	0.146724	-0.148207	-1.03721	-0.810638	-0.489775	0.0929617	-0.305387	-1.20024	-0.706032	1.17598	0.808588
Sh_Salba_v2_67876	1.4638	-0.328662	0.153362	-0.560651	-1.80592	-0.140669	0.408373	0.266621	0.664832	-0.310794	-0.288432	0.709212	0.830869
Sh_Salba_v2_71933	1.09694	-1.32227	-0.152541	-1.01022	-2.30222	-0.209255	0.306075	1.24822	1.02656	-0.408383	-0.238597	0.733719	0.582797
Sh_Salba_v2_73633	1.56058	-0.496117	-1.08734	-0.147622	-3.23675	0.555801	1.23212	1.29399	-0.014436	-1.49891	-1.50934	-0.039432	0.298248
Sh_Salba_v2_74727	1.81439	0.211757	0.348232	-3.97899	-3.81951	-1.96122	-0.775919	-0.402526	1.06456	0.305313	0.0560846	1.3936	0.346098
Sh_Salba_v2_75690	1.09039	0.0279457	-1.45872	-0.896437	-1.0471	0.0441925	0.182726	1.37724	0.897772	-0.916517	-0.788857	0.988946	0.226703
Sh_Salba_v2_75918	1.05028	-0.299845	0.459239	0.258949	-0.0218086	-0.267198	-0.0607853	0.683792	0.62677	-0.165101	-0.317011	0.160014	0.409139
Sh_Salba_v2_78468	1.09447	-0.0164827	-0.115726	-0.147395	-0.494842	-0.281417	-0.0289062	0.409556	0.842249	-0.248036	-0.0792302	0.787501	0.577169
Sh_Salba_v2_79828	1.35296	-0.0562719	-0.164284	-0.383283	-0.346136	-0.489819	0.353808	0.654536	-0.090498	-0.563032	-0.713331	0.999881	1.04051
Sh_Salba_v2_80191	1.04521	-0.249865	-0.446611	0.266875	-0.239491	0.271444	-0.304602	1.07978	0.873333	-0.826147	-0.21326	0.86652	0.58396
Sh_Salba_v2_80490	2.21697	0.461192	1.2223	0.952037	-0.227849	0.0402807	0.889711	0.901693	1.44497	0.141008	0.147083	0.937164	1.23263
Sh_Salba_v2_80529	1.61596	0.334378	-1.0898	-0.413069	-1.43278	-0.67073	-0.0522733	0.940228	-0.60731	-1.29156	-1.09954	1.69375	1.15946
Sh_Salba_v2_81929	1.2361	0.134437	-0.168866	-0.57867	-1.19768	0.558435	0.608029	0.630955	0.194391	0.072021	0.218788	0.252186	-0.048412
Sh_Salba_v2_82817	1.0337	0.549989	-1.00364	0.242477	-0.698692	-0.196085	0.512416	0.880319	0.0686564	0.00179276	0.245394	0.219868	0.623591
Sh_Salba_v2_83232	1.62686	0.201036	0.373058	-0.89604	-0.356322	-0.66337	-0.0751442	0.570483	0.693249	-0.0679935	-0.490729	0.565934	1.05402
Sh_Salba_v2_83240	0.959809	0.360691	-0.336409	-0.255228	-1.16201	0.117347	-0.504139	0.415427	0.807585	0.0108696	0.0688071	0.834032	0.884476
Sh_Salba_v2_83358	1.33211	0.496864	-0.369303	0.204204	0.180598	0.111732	0.621088	0.344364	1.30852	-0.666446	0.0563898	1.11128	0.808176
Sh_Salba_v2_84923	1.62766	0.477007	0.182795	0.322677	-0.819049	0.738939	1.21987	1.23091	0.322449	-0.698577	-0.66066	0.312622	0.545232
Sh_Salba_v2_87404	1.50781	-1.06248	0.242935	0.164601	-3.50885	0.0909678	0.833034	1.68222	-1.68914	-0.741592	-0.883617	-0.412193	0.368758
Sh_Salba_v2_87626	1.16637	0.0743683	0.00267601	-0.427474	-0.0535667	0.24166	0.435009	0.679044	-0.587465	-0.21515	-0.106069	0.899094	0.395742
Sh_Salba_v2_88626	1.61471	0.801435	-0.670568	-0.704883	-0.543296	0.902023	1.22695	1.07673	0.186192	0.757765	-0.675887	1.45359	0.434383
Sh_Salba_v2_89074	1.49899	0.24924	0.891258	0.166792	-0.986389	-0.277229	0.238119	0.158727	-0.0841091	-0.425954	-0.0372605	0.148304	0.544385
Sh_Salba_v2_89274	1.69852	-0.141234	-0.0236492	0.0622785	-1.16009	-0.817507	0.431692	1.04795	0.485036	-0.78346	-0.612492	0.376978	0.394666
Sh_Salba_v2_90281	0.561671	0.249728	-2.62929	-1.47695	0.32323	-1.1097	-0.0497312	0.158091	0.692524	-1.1807	-2.64056	0.488016	1.66631
Sh_Salba_v2_90510	1.24391	-0.417375	-0.447296	-1.1916	-3.12589	-1.68639	-0.846619	-0.0897772	1.63949	1.01119	-2.10701	0.189059	0.504025
Sh_Salba_v2_92731	0.911205	-0.315755	-0.843953	-0.467307	-0.419891	-0.208507	-0.301594	0.997698	0.850221	-1.02349	-0.149382	0.946317	0.483342
Sh_Salba_v2_93041	1.56363	0.0561797	-0.0536093	-0.748071	-1.04103	0.0018509	0.608191	0.807353	0.287375	-0.414164	-0.263873	0.501238	0.537567
Sh_Salba_v2_93129	1.16614	1.08206	-0.837475	0.296385	-0.714955	-0.913068	-0.065413	1.53647	-0.897956	-0.105254	-0.845111	0.7755	2.3774
Sh_Salba_v2_94418	1.08209	-0.790764	-1.03489	-0.988301	-0.966677	-1.39277	-0.899871	2.32348	0.287678	-1.86163	-1.34512	-0.585173	0.493471
Sh_Salba_v2_95257	1.12426	0.254031	0.00651163	-0.736881	-0.573702	-0.409511	-0.121564	0.477012	0.593743	-0.411367	0.13705	1.05732	0.595827
Sh_Salba_v2_96357	0.942534	-0.46244	-0.457969	-0.778992	-0.426899	-0.351716	0.190967	0.816194	0.635572	-0.5664	-0.546644	1.26729	0.805212
Sh_Salba_v2_96696	1.14229	-0.452891	-1.24395	-2.54078	-2.04059	0.368474	1.03379	0.818654	-0.4725	-0.524993	-0.0243547	0.822483	1.22702
Sh_Salba_v2_97412	1.23962	-0.0469302	-0.271757	-0.47533	-1.06875	-0.0314163	0.0872244	0.483542	0.619269	-0.301341	0.0309067	0.664212	0.839904
Sh_Salba_v2_97553	1.95627	0.080266	0.106334	-0.771515	-2.26783	-0.0779157	-0.409555	1.09255	0.999216	-0.449424	-0.525971	0.0943513	0.0965931
Sh_Salba_v2_99564	1.79131	0.283931	0.74838	-1.37204	-1.10066	-0.275549	-0.455927	0.55535	-0.164191	0.168059	-0.0317727	0.776507	0.262461
Sh_Salba_v2_02193	1.5819	-0.337965	-0.648438	-2.30296	-2.15224	-2.34952	1.3196	0.133779	0.245678	-0.545842	-0.390771	0.767711	0.564509
Sh_Salba_v2_02219	1.00076	-0.161058	-0.854399	-0.33914	-0.855364	-0.2962	0.0885536	1.16279	0.11244	-0.290314	0.154814	0.697032	0.391863
Sh_Salba_v2_02611	0.825442	-1.06934	-0.0538725	-0.161508	-0.791551	-0.768987	0.407869	1.67707	1.10858	-1.91637	-0.514263	0.378385	0.148436
Sh_Salba_v2_03485	2.13061	-0.197372	0.236137	0.0415119	-3.97073	0.223964	1.43465	-0.052246	0.0208496	-0.502156	-0.909528	-0.042567	-1.39181
Sh_Salba_v2_03681	1.30132	-0.596553	-0.822034	-1.05232	-1.63019	0.22801	0.671216	0.668318	0.973205	-1.19107	-1.18982	0.92935	0.322149
Sh_Salba_v2_03812	0.897199	-0.578558	-1.14274	-1.45894	-0.421405	-0.935788	0.658428	1.12362	0.84011	-1.53517	-0.0625626	1.2493	0.582757
Sh_Salba_v2_07906	1.82275	-0.765786	-0.0113426	0.0128526	-4.11513	-0.0980353	0.255582	0.23218	0.105651	-0.536995	-1.91615	0.829641	-0.894374
Sh_Salba_v2_08405	2.35925	-0.371145	-0.74906	-0.86346	-5.32417	0.178385	0.570125	0.676918	-0.546277	-0.764089	-0.399431	0.694817	-0.1604
Sh_Salba_v2_100345	1.4622	-0.147587	0.999686	-0.140351	-2.8355	-0.000571	-0.758995	0.790017	-1.4337	0.297005	-0.684352	-1.4519	0.730599
Sh_Salba_v2_100666	1.13108	0.479124	-0.530052	0.0492935	-0.0885459	-0.412112	0.042613	0.699285	0.5349	-0.135166	0.150891	0.29123	0.679302
Sh_Salba_v2_100874	2.08592	-1.05074	-0.600304	0.398904	-2.71993	-1.68013	0.435875	0.470227	1.02552	-1.62952	-4.88849	-0.153578	0.551872
Sh_Salba_v2_101769	0.756258	0.0432519	-1.01973	-0.867869	-1.19403	-0.15787	0.768484	0.931593	1.73048	-1.05506	-0.467911	-0.0170307	0.072451
Sh_Salba_v2_102290	1.18587	-0.698004	-0.642827	-0.417433	-1.92828	-0.310106	0.374027	1.24097	0.12931	-0.337781	-0.0581971	0.780749	0.844089
Sh_Salba_v2_103090	1.31305	0.715477	0.595884	0.850175	-0.933827	-0.396127	0.876984	0.136047	0.396185	1.13823	0.116432	0.443519	1.38631
Sh_Salba_v2_103517	1.8985	0.0856859	0.611493	-0.364967	-1.39092	-1.07777	-0.392214	0.295995	-0.0799028	-1.19856	-1.45652	0.232743	1.20121
Sh_Salba_v2_104757	1.57187	-0.42105	-0.198154	0.232015	-1.15112	-0.134681	0.468387	1.26826	0.523506	-0.811093	-1.48518	0.729373	0.262947
Sh_Salba_v2_10790	1.42403	-0.6186	-0.609834	-0.507503	-1.30118	0.360638	0.504264	0.743016	0.754418	-1.95166	-0.575017	1.16752	0.196791
Sh_Salba_v2_108263	1.39396	-0.669677	-0.954649	0.833492	-3.48276	0.547564	1.48397	-0.0015247	0.692087	-1.51358	-2.62913	-0.663178	0.231792
Sh_Salba_v2_109043	1.87078	0.640302	0.703952	-1.73181	-0.0618041	-1.0921	0.630344	0.746577	-0.11443	0.621528	-1.34573	0.492036	0.616163
Sh_Salba_v2_109154	1.05729	0.425906	0.339256	-0.473766	-0.424765	-0.164235	-0.298449	0.325123	0.979661	-0.0913771	0.451897	0.763817	0.739214
Sh_Salba_v2_10945	0.795966	0.856283	-0.846816	-0.102999	0.761895	-0.858109	-0.131386	0.47697	0.647221	0.0909491	-0.201194	0.696302	0.0856727
Sh_Salba_v2_110104	1.42359	0.299032	-0.0265914	-0.201501	-0.671117	-0.124679	-0.0540556	0.401292	0.600702	-0.201123	0.0171295	0.466291	0.57837
Sh_Salba_v2_110200	0.998626	-0.085752	0.228238	0.145758	-0.446337	0.225448	0.0839833	0.248207	0.357008	-0.0647885	0.268985	0.257696	0.24077
Sh_Salba_v2_110353	1.61032	0.674031	0.356208	0.428272	0.890556	-0.775049	0.902545	1.32638	1.09306	0.28669	0.382891	0.453417	1.02394
Sh_Salba_v2_111258	1.17495	-0.614272	-0.873533	-0.535503	-0.252965	-0.359542	0.0525774	0.292377	0.0653336	-1.28529	-2.80463	1.74796	0.844799
Sh_Salba_v2_113504	1.29068	-0.791916	-0.829524	-3.80836	-0.744658	0.618403	0.556329	1.14307	-0.196678	-0.274201	-3.78182	0.536018	-0.558985
Sh_Salba_v2_113928	1.18388	-0.334309	0.00182527	-1.63016	-1.10939	-0.230049	0.912569	0.449402	1.92153	-0.290004	0.55102	0.270035	0.302531
Sh_Salba_v2_114007	1.75873	-0.328379	-0.605901	-1.06574	-2.61724	-0.48137	-0.114613	0.95826	-0.154966	-0.282489	-1.13361	1.24022	0.633854
Sh_Salba_v2_114020	1.76229	0.0301074	-1.07574	-0.19968	-1.09331	-1.15827	1.3976	0.810745	-0.574436	-0.75699	-1.8233	0.772438	0.634548
Sh_Salba_v2_115343	1.06498	0.567981	-0.693114	0.569642	-0.49324	0.065494	-0.209994	0.236737	0.287007	0.26416	-0.393115	0.132258	0.701805
Sh_Salba_v2_115366	1.04466	-0.386265	-0.447385	-0.892649	-1.07708	-0.384371	0.321855	1.11979	0.960042	-0.29654	0.0159761	0.466594	0.426426
Sh_Salba_v2_115804	1.15226	-0.416658	0.055141	-0.369338	-0.108905	-0.622575	-0.197454	1.35598	1.51365	-0.104587	-0.746343	1.41635	-0.838554
Sh_Salba_v2_115872	1.04346	-0.231112	0.163689	-0.12861	-0.257486	-0.133285	0.16531	0.406044	0.556893	-0.304368	-0.0254518	0.646823	0.744374
Sh_Salba_v2_11877	1.10469	-0.0804751	-0.234631	-0.0388208	-0.140272	0.219589	0.149169	0.782167	-0.126952	-0.347378	-0.199442	0.629269	0.67614
Sh_Salba_v2_119689	1.4488	-0.845218	-1.04263	1.06209	-2.58618	-2.33912	-0.192454	1.12323	1.02945	-1.19564	-1.86911	0.362565	1.16301
Sh_Salba_v2_119902	1.73278	-1.36701	-1.52694	-3.81045	-1.73324	-0.447667	0.49847	1.67611	1.45315	-3.77964	-3.78475	-0.513206	-1.04415
Sh_Salba_v2_122847	1.49378	0.252083	1.17172	-0.233227	-0.0999478	0.43274	-0.292636	-0.0208864	1.01729	-0.427905	-0.69803	1.22766	0.305726
Sh_Salba_v2_122993	1.96532	0.707623	0.615305	-1.75478	0.479467	0.491821	0.533217	0.897186	1.22688	-0.645769	0.10376	0.59378	-0.0646379
Sh_Salba_v2_124491	1.2343	-0.225459	0.307782	0.160339	-0.740074	0.329219	0.863816	0.95524	0.445876	1.33421	-0.868039	0.174664	1.39682
Sh_Salba_v2_124885	1.23735	0.182682	0.191164	-0.639946	-0.435552	-0.224948	0.470216	0.170837	1.97837	-1.15563	0.263409	0.71798	0.644347
Sh_Salba_v2_125082	1.50941	0.425016	-0.275649	-0.595168	-0.0032846	0.247179	1.31918	1.53367	1.26946	0.347173	0.0392351	0.962596	0.612038
Sh_Salba_v2_125935	1.03602	-0.334538	0.730053	-0.0541111	-0.480628	0.302002	0.549445	0.723916	0.414568	-0.31971	-0.313348	0.197201	0.00316691
Sh_Salba_v2_127542	1.21029	-0.424003	0.383729	-0.593179	-0.752619	-0.558702	0.320513	0.707168	0.753539	-0.137842	0.323872	0.451461	1.42724
Sh_Salba_v2_127583	1.50591	0.385342	0.099375	-0.0672363	-0.144882	-0.349419	0.240561	0.892607	0.372221	-0.350903	-0.359462	0.370772	-0.0087011
Sh_Salba_v2_127905	1.16455	-0.0365933	0.215829	-0.374206	-0.442163	0.0233429	-0.0037696	0.425308	0.934864	0.0203419	0.041682	0.404599	0.505467
Sh_Salba_v2_128142	2.28619	0.258843	0.143723	-0.119567	-1.74986	-0.304018	0.358171	0.823302	-0.969447	-0.810215	-1.57848	0.601844	1.29483
Sh_Salba_v2_129820	1.18736	0.133387	0.23641	-0.305123	-0.32793	0.105935	-0.0893929	0.45389	0.359984	-0.520489	0.751197	0.420457	0.735467
Sh_Salba_v2_13034	0.920303	0.0869426	-1.41316	0.453132	-2.04147	-0.0483571	0.587686	-0.520834	0.84252	-0.702478	-0.24872	0.354978	0.441716
Sh_Salba_v2_131284	1.82616	0.895838	-0.167005	-0.576293	0.722089	-0.062853	0.20119	1.43586	1.67519	0.0522183	-0.537137	1.58547	0.805343
Sh_Salba_v2_132663	0.998665	0.978149	-0.695108	0.639888	0.0559927	-0.0503526	-0.282979	0.749102	0.276071	-1.14549	0.272261	0.57792	1.81049
Sh_Salba_v2_134362	1.77902	0.566752	0.839027	-0.949085	-0.942504	0.426658	0.153734	0.364171	-0.84672	-0.385239	-0.184688	0.794034	0.404411
Sh_Salba_v2_134908	1.22333	0.351714	-0.253426	-0.433018	-0.114826	0.0150379	0.0675202	0.560898	0.375331	-0.29031	0.275536	0.509131	0.514007
Sh_Salba_v2_135131	1.38146	0.227245	1.37017	-0.304635	-0.475308	-0.217662	0.391566	0.268527	0.429271	0.11088	-0.493906	0.541817	-0.0346134
Sh_Salba_v2_136618	1.5952	0.279838	-0.406281	-0.232421	-1.83988	-1.29857	-0.147328	0.613973	-0.284793	-0.6899	-0.078425	1.07112	1.0915
Sh_Salba_v2_136737	1.78624	0.48223	-0.527436	-1.63457	-1.23727	0.00826557	0.551674	1.04684	-0.795582	-0.658525	0.137553	0.248754	-0.427246
Sh_Salba_v2_136987	0.858893	0.440427	0.150844	-1.48739	-1.11519	0.0488505	0.481462	-0.289029	1.41594	-0.215776	-1.17084	0.256312	-0.464632
Sh_Salba_v2_137108	1.23693	0.225921	-0.872615	-0.226569	-1.21654	0.0282663	0.621426	0.664065	1.48079	-0.289294	0.0983731	0.230641	0.728399
Sh_Salba_v2_137711	1.68881	0.9131	-0.985429	-0.739483	-0.521456	0.101845	0.744976	0.669753	0.61866	-0.671692	0.200998	0.858001	0.141444
Sh_Salba_v2_13788	1.16673	-0.0392333	-0.181431	-0.12907	-0.0847207	-0.914701	0.378849	0.710987	0.176266	-0.483038	-0.0527492	0.996811	0.710076
Sh_Salba_v2_137890	1.18961	-0.0877987	-0.260755	-0.104759	-0.162988	-0.132027	0.160672	0.609764	0.713004	-0.602074	-0.443881	0.94758	0.183876
Sh_Salba_v2_138715	0.973142	-0.303492	-1.32939	-3.49571	-2.07189	0.797976	1.08049	0.137992	0.217482	0.214577	-0.376677	1.20524	0.129123
Sh_Salba_v2_139510	1.62229	0.488023	0.239382	0.35822	-0.321381	0.0674489	-0.514432	0.463076	0.423003	-0.709683	-0.219987	0.491165	1.34765
Sh_Salba_v2_139605	1.92859	-0.865405	-0.0121982	-1.3588	-2.14968	-0.733883	-0.0958515	0.251234	2.00685	-1.5529	-1.79468	1.63621	0.044619
Sh_Salba_v2_139686	1.53247	0.544975	0.319017	0.188262	-0.410098	-0.387978	0.446811	1.3314	1.00717	0.175307	-0.757014	0.251792	-0.572098
Sh_Salba_v2_139840	1.529	-0.602343	0.220731	-0.605462	-0.405976	-0.619539	0.365538	1.55133	0.318936	-0.777345	0.495708	1.2569	1.32242
Sh_Salba_v2_140638	1.91022	0.645928	0.206165	-0.715484	-0.850257	-0.267433	-0.106201	1.1544	0.224757	-0.3897	0.072579	-0.0629715	0.468355
Sh_Salba_v2_140805	1.16026	0.290994	0.247906	0.167771	-0.230784	0.232767	-0.268372	0.51987	0.790363	-0.179255	0.667152	0.984588	0.373267
Sh_Salba_v2_140981	1.48369	-0.464971	0.649933	-0.319773	0.303026	0.671176	-0.121544	1.6121	0.379438	-0.880567	-1.70108	-0.26812	1.27806
Sh_Salba_v2_141249	1.8807	0.586251	0.718079	-0.100889	-0.673185	0.799462	0.814534	0.511792	0.991968	0.462298	0.270589	1.03075	0.368805
Sh_Salba_v2_141502	1.47368	0.695569	-0.361614	-1.22894	-0.737522	0.246921	0.3518	-0.305802	1.01432	-1.08346	0.496177	1.6973	0.327123
Sh_Salba_v2_141598	1.81779	0.21675	0.713701	-0.130974	-0.513024	0.684969	0.989668	1.08401	0.486447	0.842959	-0.646486	0.620055	0.572456
Sh_Salba_v2_141796	2.26563	0.791829	1.61281	-0.941354	-0.775389	-0.982051	-0.0778324	0.617501	0.874639	0.170857	0.240918	1.02309	0.804087
Sh_Salba_v2_15542	1.39967	0.211535	0.374608	-1.04149	0.100593	-1.06315	-0.214499	0.414818	0.678598	-0.12983	0.188155	0.453199	0.615558
Sh_Salba_v2_16238	1.19309	0.590081	0.883836	0.776035	-0.406687	0.00231677	0.458012	0.433969	0.42383	0.153195	0.664727	0.540769	0.643851
Sh_Salba_v2_16544	0.847275	-2.43156	-1.78993	-1.30692	-3.97126	-0.634848	0.0697825	0.987264	0.280713	-1.32714	-1.04216	1.73081	1.81348
Sh_Salba_v2_18852	1.59262	0.466855	0.086546	-0.373701	-1.00839	-0.561308	-0.527281	0.332965	0.858016	-0.0862969	0.279713	-0.268278	1.27994
Sh_Salba_v2_22364	3.04377	2.5565	2.50682	1.54304	1.6689	2.45075	2.47311	2.44975	2.46354	2.50714	2.48058	1.3036	2.5249
Sh_Salba_v2_23163	1.35954	-1.51938	-0.403181	-0.497145	-1.28103	-1.95648	0.653707	1.51938	1.14818	-0.76625	-2.78308	0.634837	0.339957
Sh_Salba_v2_23631	0.999584	-1.04871	-1.54973	-0.518215	-2.78522	-0.547119	0.449423	1.18818	0.969699	-0.407475	-0.391307	0.82123	0.420941
Sh_Salba_v2_24841	1.35866	-0.636132	-2.86133	-4.56182	-6.96722	-2.08876	1.11478	3.33863	-0.0094666	-2.42855	-3.04897	-3.44667	-0.998417
Sh_Salba_v2_25041	1.24602	-1.11719	-0.32857	-0.344214	-1.96197	-0.891714	0.147736	0.841237	-0.404774	-1.37595	-0.808564	1.39958	1.20756
Sh_Salba_v2_26608	1.43812	0.271594	-0.217972	-0.449349	-0.394708	-0.941786	0.804971	0.853827	-0.20372	-0.083137	-0.301784	0.329125	0.252525
Sh_Salba_v2_27091	1.00466	0.249218	-0.0920148	0.0902902	-0.0220727	0.0541213	0.220174	0.531484	0.54689	0.0298772	0.159225	0.230926	0.150293
Sh_Salba_v2_27135	0.88834	-0.120197	-0.576298	-0.290322	-0.96837	-1.2065	0.233234	0.586998	0.835327	-0.320125	0.219239	0.64588	1.08915
Sh_Salba_v2_27439	1.07377	-1.05145	0.548111	-1.4925	-0.201491	-0.223742	-0.408973	0.985824	0.217313	-0.668951	-0.644958	0.872044	-0.121355
Sh_Salba_v2_27677	0.941522	-0.229724	-0.461298	-0.298855	-0.731767	-0.0961087	0.117639	0.749226	0.143965	-0.326453	-0.499328	1.01059	1.03431
Sh_Salba_v2_28534	0.851201	-0.39478	-0.03206	-0.555996	-0.760391	-0.295927	0.0802257	0.386929	0.418785	-0.566455	-1.09629	1.0296	1.37433
Sh_Salba_v2_30495	0.99802	0.431279	-0.117754	-0.0451375	-1.0458	0.600775	-0.863428	0.194172	0.379107	0.0259789	0.367427	0.62768	0.197214
Sh_Salba_v2_33954	1.18861	-0.0624257	0.104597	-0.724759	-0.791812	-0.212274	-0.215579	0.405621	0.351219	-0.405945	-0.137641	1.0707	0.801842
Sh_Salba_v2_34224	1.42402	0.274437	0.547656	-1.25638	-0.909865	0.51603	0.17367	-0.790927	0.325821	0.242092	-0.794684	0.269843	0.696852
Sh_Salba_v2_34321	1.80793	-0.636531	-0.497152	-0.615201	-1.81461	-0.229267	0.460804	1.35776	0.530331	-0.892864	-1.7909	0.384827	0.767911
Sh_Salba_v2_34463	1.63439	0.594784	1.1057	0.957458	-0.190048	-0.395666	0.17955	1.11712	1.13865	0.497705	-0.326756	2.08729	1.45899
Sh_Salba_v2_36421	1.99058	-1.52756	-1.70086	-3.92784	-5.41638	-0.610118	1.17283	2.47668	-1.71685	-1.03914	-2.31625	-0.370357	0.0417269
Sh_Salba_v2_36430	1.94383	0.462956	-0.349823	-3.02602	-1.6024	-0.0346843	1.56363	1.74692	-1.79216	-0.841764	-2.69335	-0.991642	0.265965
Sh_Salba_v2_37090	1.44212	0.320589	-0.599515	-0.935299	-0.11185	-0.420036	0.693096	0.893791	0.184584	-0.0688401	-0.227882	0.653695	0.966666
Sh_Salba_v2_39420	2.17056	1.16852	-0.245887	-2.04472	-1.88071	-0.598637	0.298535	0.113842	0.0597956	0.378468	0.813495	0.634542	0.344929
Sh_Salba_v2_39754	1.5946	0.431977	-0.179161	-0.550342	-0.159018	-0.684348	0.00840917	0.595368	-0.0419842	-0.614738	-0.125956	0.522042	1.16017
Sh_Salba_v2_39911	1.51222	-0.000968	-0.120501	-0.624046	-0.761729	0.0314543	0.537731	1.07749	0.411959	-0.55948	-0.229209	0.133059	0.576628
Sh_Salba_v2_41777	1.17554	-0.126428	-0.664189	-0.695947	-1.19272	-0.447604	0.243723	0.0318953	1.14214	-0.113414	-0.0887028	0.689169	1.1643
Sh_Salba_v2_41959	1.12768	0.365975	-0.414259	0.0966462	-0.399098	-0.168569	-0.097988	0.459954	0.599473	0.0677292	0.249671	0.813639	0.160304
Sh_Salba_v2_42310	1.02468	0.207816	-0.161861	0.289048	-0.563307	-0.137629	0.165598	-0.127535	0.35103	-0.261073	-0.654419	0.78645	0.74088
Sh_Salba_v2_43246	1.59655	0.0483371	-0.770298	-1.29427	-0.780715	-0.756212	0.84812	1.62348	-1.21101	-0.526206	-0.262552	0.317445	0.835207
Sh_Salba_v2_43557	1.3605	0.0812193	0.159307	0.381135	-0.0214151	-0.348946	-0.228327	0.626464	0.443597	-0.705429	-0.543744	0.412692	0.50484
Sh_Salba_v2_44075	1.37436	0.00632642	-0.14397	-1.49467	-0.71751	-0.087261	0.390528	0.806276	1.13675	-0.311044	-0.0835792	0.31752	0.149329
Sh_Salba_v2_44695	0.840015	-1.25509	-0.0571859	-0.226923	-1.93492	0.583811	0.132136	1.21389	0.0852528	-0.204023	-3.92059	-0.292769	0.513225
Sh_Salba_v2_44953	0.581986	-0.40096	-0.731933	-0.923126	-2.70773	-1.32314	-0.458971	-0.25907	-1.70015	-3.22326	-1.64919	1.46214	2.24261
Sh_Salba_v2_46221	1.59469	0.334322	-0.0364127	-0.163526	-0.480267	-0.498536	-0.0958155	0.137785	0.277513	-0.730996	-0.755724	1.06452	0.752633
Sh_Salba_v2_48604	1.99922	-1.09707	-1.03706	0.395523	-3.64022	-2.2682	-0.0681024	0.0556012	1.74788	-2.75785	-2.93969	0.771784	0.990022
Sh_Salba_v2_49643	1.516	0.103128	-0.142544	-0.850936	-0.687563	-0.291402	-0.140567	1.13959	-1.78539	-0.212367	-1.12997	1.13304	0.830354
Sh_Salba_v2_49902	1.38612	0.0578078	-0.945626	-1.43989	-2.20935	0.608008	0.269738	0.498993	0.58982	-0.775142	-0.0240331	-0.668386	0.848405
Sh_Salba_v2_50337	1.171	0.211453	-0.0810301	-0.222338	-0.442215	-0.0010335	0.332051	0.25808	0.981077	-0.144199	-0.292641	0.0401615	0.355238
Sh_Salba_v2_50747	1.50377	1.2307	0.220313	-1.72654	-0.906005	-0.675191	-0.1105	-0.711947	1.44575	-0.663382	-0.364792	1.22387	-0.89408
Sh_Salba_v2_54266	1.2464	0.619859	0.516233	-0.96874	-1.09611	-1.12178	0.0343716	-0.449886	0.827597	-0.676295	0.491078	0.230545	0.104016
Sh_Salba_v2_54516	1.50275	0.390488	-0.375683	-1.46783	-1.80585	0.287223	1.15401	-0.0379684	-0.0508624	0.532325	0.135475	0.269911	-0.0632065
Sh_Salba_v2_55095	1.54345	0.698643	-1.04081	-2.19499	-2.03792	-1.22232	0.411894	-0.373445	0.853297	-0.0029929	1.02801	0.921229	0.415497
Sh_Salba_v2_56314	0.886992	1.13042	0.566893	-2.28615	-2.60349	-1.47726	0.572733	-0.729146	-0.420566	0.149397	1.43893	1.23496	0.0454163
Sh_Salba_v2_57008	1.54404	-0.427307	0.151383	-0.148397	-0.683915	-0.249129	0.10881	0.755513	0.00794485	-0.884601	-0.79035	1.08011	0.516492
Sh_Salba_v2_58350	1.14724	-0.825187	-1.10742	-1.84176	-2.60641	-1.1443	-0.251703	-0.0068287	2.07687	-1.09148	-0.61005	0.520975	0.545445
Sh_Salba_v2_58808	1.09019	0.106333	0.383987	-0.104334	-0.34282	-0.0353635	0.303773	0.250754	0.205487	0.291404	0.216902	-0.32333	0.354275
Sh_Salba_v2_60574	1.21376	0.055476	-1.93522	-0.204033	-3.30317	-2.63081	-0.530112	0.504009	0.305807	-1.16633	0.206621	1.04016	1.69955
Sh_Salba_v2_60885	0.91322	0.165663	0.210094	0.0316755	-0.15491	-0.571893	-0.140568	0.236261	0.708515	0.0233855	0.235998	-0.0316354	0.527229
Sh_Salba_v2_61060	0.946659	-0.184995	0.0599529	0.0773385	-0.374906	-0.184794	-0.222079	0.452279	0.749184	0.119042	0.142922	0.369327	0.516878
Sh_Salba_v2_61503	1.62393	0.670225	-0.600918	-0.638191	-0.190205	-0.364692	0.516582	0.52255	0.146291	-0.359872	-0.378038	0.605813	0.820038
Sh_Salba_v2_62427	1.70133	-0.496374	-1.23212	-0.715367	-2.05867	-1.27814	-0.47665	0.597884	0.726445	-1.64973	-1.24317	1.40532	1.06924
Sh_Salba_v2_62542	0.979908	-0.300781	-0.167981	-0.034769	-0.699543	-0.0506958	0.224083	0.89833	1.04473	-0.290834	-0.0029278	0.0942473	0.109434
Sh_Salba_v2_62581	1.83868	0.533341	0.112521	-0.686385	-0.803148	-0.264296	0.0409471	0.463779	0.122125	-0.309674	-0.477389	0.540074	0.706457
Sh_Salba_v2_64089	1.54877	0.272342	-0.18639	-1.59514	-0.306677	-1.35822	0.799306	0.618053	0.413563	-0.738352	0.52928	1.53215	0.686641
Sh_Salba_v2_65112	1.92985	1.63393	-0.656284	-0.690592	-0.531783	-0.0824838	-0.695487	0.767835	0.547586	-0.0761832	0.993532	1.28941	0.291446
Sh_Salba_v2_65576	1.38248	-0.090992	0.558303	-0.079628	-0.285104	-0.593656	-0.090773	0.756399	0.329529	0.13061	-0.404979	0.504812	0.366752
Sh_Salba_v2_65766	1.01582	-0.180174	-0.889508	-1.18124	-1.41769	-0.311797	0.434732	0.726232	0.222376	0.170023	-0.131997	1.03847	1.16373
Sh_Salba_v2_67003	1.18411	0.583648	-0.176559	0.585942	-0.404226	0.298365	-0.0494874	0.472739	0.696879	0.423871	0.0324157	-0.388758	0.951369
Sh_Salba_v2_67574	0.823519	0.691952	0.913285	-0.402033	-0.259984	-0.451588	-0.415247	0.505304	0.792098	0.412705	-0.384552	-0.377202	1.17507
Sh_Salba_v2_69420	1.77567	-0.654179	-0.644878	-0.876335	-2.27978	-0.635298	0.609839	1.3692	0.222569	-0.756763	-1.07196	0.95035	0.726741
Sh_Salba_v2_69639	0.793137	-1.21698	-0.958921	-0.325821	-1.88291	-0.726311	-0.0287983	0.525985	1.94029	-0.934388	-0.461101	0.493459	0.677331
Sh_Salba_v2_72183	1.58815	-0.725311	-0.33543	-0.205117	-1.44284	-0.108988	-0.151371	0.855968	-0.175732	-1.6753	-0.794537	0.76524	1.5628
Sh_Salba_v2_72196	1.65216	-0.127079	-0.474247	-0.609082	-1.57893	-0.211149	0.0508661	0.578837	-1.10997	-1.04545	-0.631865	1.38954	1.18466
Sh_Salba_v2_72325	1.13921	-0.587231	0.00772035	-0.58245	-0.43175	-1.02178	0.580522	1.37104	-0.212393	-0.0989191	-0.279031	1.02782	1.70727
Sh_Salba_v2_73108	1.36944	-0.875168	0.120022	-0.140254	-0.885285	-1.03702	-0.125917	0.800108	0.401477	-0.792054	-0.774257	1.14325	1.0364
Sh_Salba_v2_74151	2.35217	0.304983	-0.793108	-0.956096	-1.85015	-0.510164	0.165673	0.731072	0.631891	-1.27103	-1.63145	0.0765908	1.14899
Sh_Salba_v2_75324	1.18506	0.0326302	0.294381	0.0087208	0.0813481	0.0384526	0.144747	0.556071	0.296107	-0.151933	-0.122617	0.215328	0.347034
Sh_Salba_v2_75477	2.06777	-0.0674964	0.590449	-0.762656	-0.835294	-1.08012	0.236284	1.42091	0.0425238	-0.822519	-0.400494	0.350593	0.248607
Sh_Salba_v2_79120	1.21039	-0.0381868	-0.688828	-0.497354	-1.59202	-0.843893	0.829181	-0.137552	-0.120659	-0.719482	-0.451822	1.72645	0.209639
Sh_Salba_v2_79540	1.46304	0.40204	-0.177127	-0.119219	-0.713054	-0.153496	0.378912	1.53626	-0.665944	-0.0637268	-0.709536	0.10522	0.203272
Sh_Salba_v2_79686	1.11697	-0.717274	0.310232	-2.03547	-0.900232	-0.398046	1.47061	1.34018	-0.982591	-0.245571	-0.921161	0.345236	-0.223605
Sh_Salba_v2_79824	1.06424	-0.36092	0.0754079	-0.331693	-0.307124	-0.583157	0.493167	0.648113	0.11493	-0.32224	-0.328269	1.04607	0.860497
Sh_Salba_v2_79826	1.05134	-0.722144	-0.796272	-0.830706	-0.697843	-0.886894	-0.848635	1.73493	0.845627	-0.814423	-0.817384	0.595418	0.10759
Sh_Salba_v2_83235	2.17769	1.46043	0.248208	0.208125	0.373435	1.11318	1.59281	1.21253	1.2084	1.08265	1.18696	1.59722	1.6904
Sh_Salba_v2_85353	1.02016	0.227313	-1.20932	-0.933739	-0.278417	-1.06954	0.436809	1.28503	0.0600328	-0.146578	0.136473	0.533113	-0.0677747
Sh_Salba_v2_85840	1.20663	0.421978	-0.668703	-0.837275	-0.913589	-0.440527	0.500578	0.361583	0.411218	0.535419	0.183663	0.78898	0.836298
Sh_Salba_v2_87077	0.921324	-0.0962612	0.0350743	0.0241295	-0.240216	-0.0922887	0.0907083	0.25969	0.59521	-0.198876	0.0102623	0.678629	0.558347
Sh_Salba_v2_87902	1.25016	-3.69883	-0.534425	-3.81345	-3.66515	-2.21926	-0.587132	2.7837	0.622152	-3.78436	-0.997311	1.16937	-0.595639
Sh_Salba_v2_88596	1.50144	-0.657358	-0.455927	-1.49312	-0.651686	0.227952	0.649915	1.45015	-0.126215	-0.815814	-0.996291	0.834887	0.521987
Sh_Salba_v2_90136	0.593998	0.436341	-0.965561	-1.12426	-1.55308	-0.418518	-0.552005	0.159127	-1.17802	-0.574587	0.66584	-0.129382	0.133079
Sh_Salba_v2_90296	1.65407	0.477505	0.449104	0.42209	0.58155	0.653732	0.494345	1.56156	1.65975	0.693985	0.0678378	0.865566	1.10773
Sh_Salba_v2_90660	0.940008	-0.690091	-0.853171	0.124867	-4.37661	-0.182764	0.354581	1.94761	0.490041	-1.4389	-0.956189	-1.3711	-0.247673
Sh_Salba_v2_90980	2.04971	-0.317755	0.0255267	1.35977	-5.57374	-5.77259	-0.529753	-0.645601	-2.52104	-2.57385	-2.10371	0.493162	0.553212
Sh_Salba_v2_91474	1.68284	-1.48635	-0.417828	-1.15201	-3.06788	-0.304081	0.729504	1.11945	0.090505	-1.29812	-0.90896	0.497016	1.32639
Sh_Salba_v2_93187	1.39274	-0.475915	-2.07824	-0.214478	-0.724076	-0.774886	0.574466	-0.262235	0.675096	-3.96065	-3.95888	0.0520466	0.149098
Sh_Salba_v2_93200	1.37853	-0.567193	-0.279526	0.365922	-2.48945	-0.290332	0.235241	0.803164	0.375334	-0.433849	0.0746466	0.420242	-0.148674
Sh_Salba_v2_93413	1.41069	0.803232	0.182356	0.834456	0.57198	0.328349	0.51534	0.471255	0.310951	-0.249528	-0.124784	0.681816	0.930959
Sh_Salba_v2_94282	2.43831	-0.542031	-0.861626	-5.54579	-5.39159	-1.11609	-0.237702	0.687498	0.358511	0.13361	-0.52524	-0.0416768	-0.301127
Sh_Salba_v2_94515	1.35619	-0.552387	0.433422	-0.0738401	-0.2176	0.464184	-0.119618	0.866339	-0.0648141	-0.931854	-0.334426	0.7172	0.608166
Sh_Salba_v2_95120	3.09567	-0.0809201	-0.807311	-0.279224	-5.93996	0.121258	0.144167	0.923492	-2.09464	-3.38332	-1.70307	0.140368	-0.753777
Sh_Salba_v2_95649	1.08709	-0.825003	0.863846	-2.83213	-2.67391	-0.262239	0.0209164	-1.13524	1.00476	1.25823	-0.0867342	0.812166	-0.116016
Sh_Salba_v2_95711	2.22209	-0.142225	0.530803	-2.40996	-2.25207	-0.410911	-1.19504	0.351956	0.291274	-0.738539	-0.319338	1.29511	1.04386
Sh_Salba_v2_95980	1.17768	-1.03643	-1.0093	-0.920252	-1.36523	-1.2348	0.0588078	1.83367	0.423325	-0.940504	-0.443788	0.588554	1.1926
Sh_Salba_v2_96306	1.05538	0.518635	-0.094288	0.193404	-0.240745	0.4994	0.0452232	-0.17736	0.23612	-0.0665491	-0.137463	0.235245	0.32715
Sh_Salba_v2_98442	1.0344	-0.0574193	-0.222046	-0.417076	-0.72203	0.183917	0.575708	0.990298	0.444631	-0.210765	0.223746	0.244528	0.287568
Sh_Salba_v2_98816	1.09129	-0.40395	0.114794	-0.207088	-2.14693	0.358775	1.08431	-1.26678	0.142551	0.526241	-1.19704	0.597747	0.823573
Sh_Salba_v2_99006	0.676839	-2.6596	0.16819	-0.220092	-2.61625	-2.81618	0.57318	1.24163	1.11398	-0.675507	0.432931	0.306105	0.955786
Sh_Salba_v2_99149	0.549116	1.21073	-3.05989	-0.194033	-0.0790642	0.117644	-1.4022	0.99747	-0.0807013	0.139173	-3.06748	0.395175	0.068026
Sh_Salba_v2_99169	1.01228	0.0407459	-0.105919	0.243586	-0.564696	0.10144	-0.145462	0.378126	0.644156	-0.0608689	0.34227	0.547454	-0.0290497
Sh_Salba_v2_99990	1.08439	-0.39977	-0.625578	-1.80431	-1.88789	-1.37991	-0.0706237	0.42233	0.750204	-0.470715	-0.610808	1.12988	1.66163
Sh_Salba_v2_03094	1.28692	0.708565	-0.0977968	-0.0054007	-0.346958	0.0813018	0.0467644	-0.196174	-0.0135217	-0.691859	0.175111	0.546598	0.594727
Sh_Salba_v2_03138	0.997279	-0.188315	-0.217624	0.0275714	-0.193496	-0.240619	0.195519	1.06989	-0.470676	0.202366	-0.285506	0.539051	0.902935
Sh_Salba_v2_06108	0.924839	-0.250437	0.621876	-0.0630318	0.490597	-0.427914	0.153383	0.755325	-0.264548	0.567707	-0.753651	0.247934	0.786677
Sh_Salba_v2_06177	1.81892	-0.0388517	-0.343916	-1.05712	-1.77725	0.0683944	0.876831	0.685772	0.230618	-0.661023	-0.702267	0.731562	-0.877011
Sh_Salba_v2_06387	1.18289	-0.719716	-0.5301	-0.356189	-1.47042	-0.432217	0.326604	1.0413	1.3494	-0.392386	-0.380024	0.248848	0.609231
Sh_Salba_v2_06736	1.86679	0.374196	-0.498723	-0.188677	-1.8421	-0.60106	0.684429	0.474438	-0.804894	-0.437811	0.3516	0.804116	1.25592
Sh_Salba_v2_07814	1.34733	-0.459865	-1.00533	-1.73633	-1.47035	-0.32407	0.433694	0.107274	-0.987367	-2.30304	0.67477	1.33612	0.182365
Sh_Salba_v2_07932	1.19264	-0.541836	1.16294	-1.321	0.0845382	-0.12251	-0.294911	0.250937	0.73297	-0.442459	-0.542533	0.449644	1.26229
Sh_Salba_v2_08987	1.69553	-0.013682	-0.447024	-0.592034	-1.3215	0.055412	0.498964	0.736488	0.226288	-0.890422	-0.378941	0.334184	0.868789
Sh_Salba_v2_09360	1.02225	-0.113802	0.089533	-0.519996	-0.123818	-0.178306	-0.128279	0.503805	0.722246	0.334842	0.0738166	0.711306	0.346063
Sh_Salba_v2_100073	0.737288	-0.402637	-0.32357	-0.225274	-3.06958	-0.533281	0.405743	-0.0473053	-0.497444	0.525183	0.758897	0.0723765	0.0813187
Sh_Salba_v2_101180	1.54341	-0.262031	-0.344664	-1.40978	-1.90287	0.574704	-0.121494	0.554542	0.667919	0.229442	-1.61425	0.149187	0.555911
Sh_Salba_v2_101529	1.82312	0.226821	-0.0740042	-0.755016	-0.665215	0.135033	0.182462	0.766044	0.582938	-0.682011	-0.88386	0.574391	0.10808
Sh_Salba_v2_101732	1.09734	-0.310272	-0.268322	-0.91333	-0.855077	0.490082	0.392346	0.7819	0.862187	0.0170298	0.297301	0.545414	0.419109
Sh_Salba_v2_101997	1.17619	-0.0010502	-0.663461	0.217038	-1.67961	-0.232822	-0.630633	0.424266	-1.13274	-1.02456	-0.899322	1.29508	0.543318
Sh_Salba_v2_102410	1.25841	0.703675	0.222575	-0.514317	0.420879	-0.0240844	0.303235	-0.26162	0.684729	-0.398565	0.0840499	0.759433	0.267888
Sh_Salba_v2_102742	0.627764	-1.15502	-0.775155	-1.86007	-1.83885	-0.840195	-0.0315944	0.319016	1.4436	-0.645784	0.187851	0.0777889	0.286094
Sh_Salba_v2_103831	0.899152	-0.302171	-0.563475	-2.36835	-1.72251	-4.0383	1.01946	0.258458	-1.04172	-0.99442	-0.559713	0.547374	2.19134
Sh_Salba_v2_104138	1.18623	-0.789063	-0.544426	-0.683501	-3.76913	-0.704595	-1.35555	0.320114	0.615827	-0.3159	-1.0393	1.55457	1.86559
Sh_Salba_v2_104602	1.15649	0.361833	0.166362	-0.0759727	-0.198887	0.172661	-0.13879	0.115555	0.179008	-0.0914154	0.264996	0.441281	0.268671
Sh_Salba_v2_104862	1.07263	-0.318708	-1.10205	-0.11076	-0.428659	-0.529874	-0.369227	1.20839	0.788965	-0.704297	-0.62041	1.00311	1.06448
Sh_Salba_v2_106519	0.759	-0.410032	-1.86444	0.0499124	-1.74667	-1.15204	0.884615	0.709413	0.378302	0.756396	-1.87358	0.873461	0.0865564
Sh_Salba_v2_10765	1.02892	-0.340172	-0.0455512	-0.252143	-0.53739	0.0891298	0.340455	0.877877	0.569644	0.00610891	0.113675	0.24534	0.516017
Sh_Salba_v2_108040	1.14053	-0.175968	-0.198014	-2.77221	-0.14165	-0.594263	0.085328	1.11345	0.178528	0.225698	0.417192	1.15732	0.483846
Sh_Salba_v2_109492	1.85487	0.360359	0.459368	-0.646826	-0.713007	-0.248946	0.0459751	0.475221	-0.753361	-0.457623	-0.355213	1.11109	0.81032
Sh_Salba_v2_110925	1.20852	0.305194	0.382588	-0.374831	0.360626	-2.54198	0.752197	0.826183	-0.27574	-0.65335	0.00733751	0.848803	-0.778851
Sh_Salba_v2_112067	1.02459	0.0879627	-0.333877	-0.595515	-0.1969	0.721868	0.444144	0.410687	0.351293	0.0751293	-0.127337	0.427617	0.333645
Sh_Salba_v2_112205	0.941546	-0.794122	-0.831512	-1.06239	-1.61753	-0.786286	0.0594992	0.11428	1.04753	-0.804573	-0.685212	1.32907	1.65885
Sh_Salba_v2_113305	1.77478	-0.399112	0.294443	-0.744692	-0.128234	-0.632779	-0.422941	1.16772	0.367499	-0.418176	-2.40361	0.871109	0.0580849
Sh_Salba_v2_113536	1.93773	-0.396413	0.353219	-0.671191	-1.40702	-1.19795	-0.216427	-0.0082369	0.941227	-1.10193	-0.339348	1.36953	0.372556
Sh_Salba_v2_113868	1.38987	-0.124979	-0.380016	-0.136369	-0.756549	-0.299145	0.116546	0.820186	0.502941	-0.292461	-0.433376	0.70552	0.654681
Sh_Salba_v2_11413	2.09113	0.642572	-0.611101	-0.0815278	-2.19283	0.657596	-0.590175	0.395238	-0.13841	-0.606132	-1.36684	-0.324101	1.39767
Sh_Salba_v2_114957	1.4572	-0.215969	-0.24975	-0.215311	-1.33109	-0.264737	1.53845	1.07505	0.589644	-1.18679	-1.71342	-0.0793528	0.0625337
Sh_Salba_v2_118617	2.05939	-0.0728783	0.749921	-0.189291	-0.0236887	0.574208	0.792721	1.60532	1.43629	-0.151623	0.356431	1.91345	1.44093
Sh_Salba_v2_118693	2.19138	0.518545	0.435366	0.294908	-0.325916	0.412361	1.24005	1.93256	0.24614	0.0367615	-0.957533	1.21227	-0.0457984
Sh_Salba_v2_120477	0.962007	-0.540847	-0.777962	0.411599	-1.55469	-0.398836	1.0094	0.561178	1.08647	-0.63258	0.133894	0.490814	-0.098688
Sh_Salba_v2_120802	1.82947	1.12096	-0.0756137	0.401037	-0.115673	0.452404	0.356494	1.4884	-0.904498	0.161107	0.292305	1.16692	0.436038
Sh_Salba_v2_121678	1.86043	0.031579	-0.313424	-2.20196	-1.40121	-0.703154	0.759482	1.09081	0.633533	0.265068	-0.448476	0.0650004	1.02869
Sh_Salba_v2_12191	1.25469	-0.783904	0.329383	-0.250796	-1.82006	0.295228	0.0316982	0.323745	1.27094	0.0816743	0.244682	1.60078	0.802962
Sh_Salba_v2_125728	1.38918	0.0896019	0.579619	-1.75264	-0.690813	-0.799273	0.396017	1.26977	0.191721	-0.0904379	0.1038	-1.03374	-0.421461
Sh_Salba_v2_132437	1.88924	-0.39689	0.392025	-1.28475	-1.88482	-0.435791	1.49799	1.94579	0.350457	-0.859511	-1.64314	-0.452347	-0.530796
Sh_Salba_v2_133203	1.4408	-0.0747871	0.291796	-0.29187	-0.24448	0.109759	0.161181	0.730859	0.243056	-0.250189	-0.262795	0.770922	0.0212636
Sh_Salba_v2_133775	1.48556	0.766219	0.1601	-0.254267	1.1151	-0.796165	0.80491	1.4599	0.731262	1.21609	0.167979	0.826007	1.08351
Sh_Salba_v2_135674	1.05578	-0.402067	-0.498356	-0.921565	-1.09448	-0.354933	0.303402	0.63747	0.817453	0.536911	0.00464366	0.736743	0.812847
Sh_Salba_v2_13699	1.14768	-1.34584	-0.338154	-1.69412	-1.60523	-1.44151	0.367765	0.859978	1.02628	-0.539372	0.243939	0.909376	0.60187
Sh_Salba_v2_137500	1.7453	1.38741	-0.590408	-0.639222	0.242762	-0.30777	0.382939	0.878466	-1.09686	0.0107232	-0.55142	0.800968	1.42357
Sh_Salba_v2_138114	1.67	1.63271	1.07764	-1.33792	-1.14922	-0.0531841	-0.542159	-0.270216	0.577223	-0.919247	-0.331921	0.648811	0.935133
Sh_Salba_v2_13821	1.70402	0.173657	0.0417733	-0.609144	-0.765616	-0.389388	0.395598	1.33534	0.0224004	-0.222142	-0.212682	-0.202115	0.066839
Sh_Salba_v2_138618	1.48263	1.18369	-0.3632	-1.08828	0.2616	-0.638177	-0.973669	0.635091	1.01077	-0.432443	0.440214	0.972465	0.768732
Sh_Salba_v2_140505	2.05941	0.13393	-0.738692	-0.531129	-2.04409	-0.874606	-0.444456	0.360697	-0.0788906	-1.45698	-0.0214409	1.21882	1.19382
Sh_Salba_v2_140514	1.64726	1.43969	0.234728	0.263976	0.801506	-0.256041	1.15132	1.5118	0.937504	0.926474	0.827543	0.625596	0.521642
Sh_Salba_v2_141153	1.20199	-0.992452	-1.42221	-1.15881	-1.81391	-0.63524	0.290069	0.839382	-0.193036	-1.20567	0.220108	1.3606	1.52881
Sh_Salba_v2_143202	1.76464	0.404001	-0.312762	0.0785886	-2.12862	-0.126666	-0.279156	0.0345129	0.467102	-0.32603	0.588648	0.10625	0.998332
Sh_Salba_v2_144890	-0.11034	-0.570332	-1.58687	-1.62219	-1.50537	-1.68972	-1.6484	1.24311	0.438333	-1.61923	-1.61698	-1.59821	-0.961089
Sh_Salba_v2_145069	0.479904	-1.65898	-0.378643	-1.30099	-1.15843	-0.851319	1.91741	-0.11666	1.2118	-1.33947	-1.75005	-1.19654	1.35187
Sh_Salba_v2_145157	1.92734	0.741231	0.669763	0.63742	0.798458	0.888737	1.05215	1.6284	1.75156	0.67619	0.66196	1.07459	1.6267
Sh_Salba_v2_14783	1.5789	1.1666	0.910887	-0.0455029	-1.5572	-1.6814	-0.0932095	0.273049	0.352122	-0.797829	-0.857334	0.0313092	0.792422
Sh_Salba_v2_15516	1.09494	0.113534	-0.482369	-2.72832	-1.49584	-0.930939	0.675985	-0.142499	0.0189252	0.578858	-1.08109	0.799495	2.01043
Sh_Salba_v2_16204	1.69446	1.14625	0.0652162	-0.614695	-3.22638	0.39695	0.975347	0.610318	0.158292	-0.801819	-0.811583	-0.50713	-2.7309
Sh_Salba_v2_18621	1.32137	0.0334212	0.733152	1.06481	-1.50817	-2.18798	-0.0697041	-0.117588	0.883554	0.450755	-0.888888	1.27015	0.0940716
Sh_Salba_v2_18834	1.26685	0.349967	0.415227	-0.271224	-1.78162	-0.945168	-0.754335	-0.0339108	-0.216322	-1.25302	-0.109227	1.43505	0.938698
Sh_Salba_v2_18867	1.26176	-0.0074521	0.0774785	-0.339605	-0.627763	0.135966	0.360066	0.40612	0.79587	0.0407001	-0.017475	0.166592	0.470365
Sh_Salba_v2_18892	0.964282	-0.161668	-0.196846	-0.285701	-1.31869	-0.136069	-0.0843841	0.140156	0.71259	0.101669	0.0928208	1.0731	0.79164
Sh_Salba_v2_19230	2.08395	-1.32449	-1.27129	-3.6294	-3.47404	-2.01633	-0.966995	1.15302	1.82157	-0.85249	-1.72114	0.134737	1.66996
Sh_Salba_v2_22638	1.27621	0.523252	-0.333791	-0.024837	-0.612273	0.312856	-0.242291	-0.548566	0.745471	-1.58826	-0.176502	0.907572	1.20933
Sh_Salba_v2_22666	1.55293	0.413263	-0.145129	-0.231413	-0.524406	0.100443	-0.0064803	0.565222	0.260283	-0.14904	-0.180622	0.401925	0.382375
Sh_Salba_v2_24848	1.14448	0.346438	-1.30939	-3.40708	-4.23851	-1.07873	0.708467	2.99814	0.255305	-1.52074	-2.73832	-2.4062	-1.17297
Sh_Salba_v2_24890	1.31382	-0.212601	0.423695	0.00363211	-0.267009	-0.93036	0.230971	0.185039	0.932787	-0.302765	-0.34284	0.479097	0.503459
Sh_Salba_v2_25966	1.44804	0.409611	-0.496589	-0.118042	0.0328607	-0.394318	0.0879532	0.894751	0.567672	-0.363143	-0.456081	0.375178	0.611868
Sh_Salba_v2_26826	1.71908	0.487132	0.762001	-1.2875	0.287352	0.502667	0.136911	0.941438	1.66482	0.251858	0.403378	0.480248	0.41582
Sh_Salba_v2_27163	1.99583	-0.0171046	-0.528005	0.489736	-2.43093	-0.309652	0.267663	1.40174	-0.697849	0.474891	-1.60185	0.0194681	0.518815
Sh_Salba_v2_27442	1.94271	1.0566	-1.28539	-1.44715	-1.29541	-2.03773	0.531555	0.467027	0.343181	-0.682188	0.383281	0.128859	0.330046
Sh_Salba_v2_27663	0.966897	-0.402628	-0.604519	-0.423465	-1.04471	0.507514	0.540034	0.493823	0.683565	-0.294271	-0.163602	0.515123	0.3704
Sh_Salba_v2_28542	2.27311	0.256499	1.09782	0.68067	0.844638	0.578347	1.48595	1.53029	0.711066	0.179165	0.169208	2.17596	1.9671
Sh_Salba_v2_29623	1.06128	0.698567	-1.45108	0.0838382	-0.653133	-0.437768	0.449134	0.335358	0.56052	0.0994174	0.0227413	0.271451	1.52486
Sh_Salba_v2_29680	0.154863	-1.18334	-2.32832	-1.41361	-1.37598	-0.922231	-0.240356	1.61722	0.703793	-5.43304	0.0659778	0.63234	-1.62536
Sh_Salba_v2_31267	1.5549	0.331908	-0.0290633	-0.333002	-0.301469	-0.119524	0.227945	0.376736	0.23634	-0.173611	-0.434571	0.58479	0.593496
Sh_Salba_v2_31274	1.7167	-0.0099773	-0.3959	-0.649365	-0.791696	-0.469714	0.254637	0.365346	-0.821517	-0.548918	-1.07856	0.898898	1.37154
Sh_Salba_v2_31923	1.0762	-0.215511	-0.895783	-0.553435	-1.34869	0.1135	-0.363532	0.675835	0.586109	0.27701	-0.0411297	1.04698	0.837811
Sh_Salba_v2_32309	0.531889	-1.37253	0.907497	-0.847416	0.555131	-0.6641	-0.416237	0.172293	0.326491	0.239126	-3.04809	0.827858	0.849948
Sh_Salba_v2_33354	1.72737	-0.0362713	-0.225924	0.144916	-1.19633	-1.17078	-0.181291	0.989729	0.553226	-0.967264	-0.414346	0.179746	0.57197
Sh_Salba_v2_33708	1.31845	1.59757	0.0548081	-1.65662	-0.977792	-0.529685	0.289619	1.41305	-0.85452	-1.0872	-1.22441	-0.914056	0.267811
Sh_Salba_v2_34162	1.09335	-0.806015	-1.05754	-0.873349	-1.26831	-0.309489	0.482731	0.672289	1.16555	-0.753234	-0.396856	1.18153	0.786629
Sh_Salba_v2_34230	2.26897	0.47842	-3.45211	-2.29458	-2.79901	-1.52758	0.234026	1.77276	-0.708727	-2.99411	-3.22379	-1.49672	0.146911
Sh_Salba_v2_34255	2.01435	0.469291	-0.762302	-1.85435	-1.88179	-0.471967	0.0880758	0.511578	0.454361	-0.0359672	0.283308	0.5541	0.971433
Sh_Salba_v2_34492	1.57389	0.179467	0.0837189	-0.283458	-0.441918	-0.67259	-0.228521	0.280754	0.798907	-1.05732	0.0640792	1.30249	0.977829
Sh_Salba_v2_34693	1.35891	-0.0040918	-0.0964091	-0.597747	-0.459656	-0.133971	0.297896	0.868514	0.0510435	0.027305	0.0564996	0.721684	0.351423
Sh_Salba_v2_36261	2.13062	0.668428	0.101034	0.143047	-0.410234	-1.23036	0.709614	1.28115	1.16038	-0.0331584	0.250893	0.729399	0.662757
Sh_Salba_v2_39002	1.12543	-0.811332	-0.974704	0.69507	-1.14472	-0.669577	-0.0870001	0.820653	0.503681	-1.40754	-1.1409	0.926558	0.671317
Sh_Salba_v2_40223	1.27527	0.0913729	-0.0244149	-0.21073	-0.879688	0.182139	0.328517	0.0738412	0.385199	-0.047751	0.246671	0.298758	0.646005
Sh_Salba_v2_40708	1.22814	-0.0345821	-0.598126	-0.991989	-0.476645	-0.158938	0.429024	1.59654	-0.0722503	-0.289827	0.154418	0.351422	0.285683
Sh_Salba_v2_41282	1.30283	0.0189738	-0.422173	-0.20604	-0.661852	-0.238154	-0.104824	0.524607	0.538677	-0.304799	0.169419	0.95186	0.588545
Sh_Salba_v2_42559	1.24701	-0.978903	-0.741069	-0.612622	-2.15559	-0.906013	0.127486	1.35128	0.738468	-0.211337	-0.0428732	0.617413	0.675249
Sh_Salba_v2_42869	1.50554	0.239128	0.262959	0.00155115	-0.293293	-0.154631	0.201604	0.962251	0.195737	-0.402481	-0.347577	-0.0399305	0.162951
Sh_Salba_v2_43247	1.36631	-0.498633	-0.720763	-1.65716	-0.451049	-0.465104	0.782031	1.99868	-1.31523	-0.821986	-0.73564	0.381052	0.650085
Sh_Salba_v2_43501	1.24144	0.193564	-0.192064	-0.42019	-0.530604	-0.182426	0.0304038	0.302522	0.31688	-0.0433433	0.184343	0.72839	0.791397
Sh_Salba_v2_43753	1.89398	-0.101352	0.0522604	-0.851856	-1.15588	-0.613683	0.644302	0.782786	0.419121	-0.264528	-0.449499	0.66962	0.183631
Sh_Salba_v2_44528	1.15144	-0.151963	-0.448611	-0.424322	-0.844382	-0.0386065	0.258238	0.515427	0.662806	-0.0644415	0.0653365	0.655386	0.769603
Sh_Salba_v2_45167	1.30972	-0.249881	-1.181	-1.53267	-1.35717	-1.14045	-0.181508	0.513007	0.922445	-0.483446	0.418184	1.08941	1.07923
Sh_Salba_v2_45535	1.81233	0.473041	-0.295484	-0.150489	-0.437195	-0.884107	0.529704	1.12965	0.058628	-0.691742	-0.897442	-0.367073	0.816874
Sh_Salba_v2_48226	1.66939	0.898052	-2.95041	-0.297745	-2.83648	-0.871885	-0.207457	-0.606185	-1.70555	-2.95593	-0.833045	1.9652	0.122085
Sh_Salba_v2_48612	0.892167	-1.14475	-1.47137	0.928445	-2.4658	-0.905398	0.175229	-0.220905	0.655757	-1.05426	-1.33368	0.382672	1.13207
Sh_Salba_v2_48881	1.2512	-0.0197367	0.140657	-0.605657	0.369505	-0.120554	0.652051	0.299648	0.160177	-1.25638	0.507046	0.113379	0.492596
Sh_Salba_v2_50635	2.18394	0.296902	-0.0625489	-0.546405	-1.61803	-1.10296	-0.0757561	0.935781	0.751214	-0.661393	-0.930719	-0.160178	0.46672
Sh_Salba_v2_50877	1.25795	-0.900318	-0.777832	-2.69282	-2.26331	-1.04022	-0.370937	-0.188914	0.79103	-0.996911	-0.931534	1.58197	1.96695
Sh_Salba_v2_53749	0.884615	0.661753	0.499756	-0.421296	-0.87789	-0.685489	-0.629547	-0.418319	1.29226	-0.833906	-0.248685	0.568152	0.117308
Sh_Salba_v2_56365	1.58173	-0.556753	1.37511	-0.666354	-0.518683	-0.713009	0.721798	0.227966	0.681276	-0.16068	0.314089	0.539963	-0.0506359
Sh_Salba_v2_57009	1.70014	0.00453524	-0.207789	-0.814821	-0.702467	-0.48431	0.163286	0.521555	0.0375696	-0.269657	-0.476767	0.89605	0.99242
Sh_Salba_v2_58628	2.08114	-0.687334	-0.0088944	-0.723543	-0.5822	0.344261	0.566268	1.57705	0.51541	-3.92446	-2.72538	-0.127204	-0.610351
Sh_Salba_v2_58883	1.91423	-0.322815	0.161245	-0.123735	-1.03235	-1.82844	0.134447	0.436304	0.588138	-0.934652	-1.15031	0.701452	0.54588
Sh_Salba_v2_59453	1.26951	-0.148754	0.00794818	-0.128143	-0.122999	-0.326481	0.151146	0.714577	0.745014	-0.262846	-0.41928	0.469445	0.5375
Sh_Salba_v2_60507	1.02988	0.790504	0.432612	-0.465101	-0.115111	-0.292714	0.160399	0.310181	0.817776	0.13447	-0.0671923	-0.0599051	-0.009603
Sh_Salba_v2_60692	1.1791	-0.548911	-0.665861	-0.577409	-1.54218	-0.637705	0.280102	0.729221	1.03476	-0.0872543	0.329173	0.846036	0.853913
Sh_Salba_v2_61825	1.82737	0.792264	1.15212	-0.752637	0.000726	0.0606537	-0.754463	0.566984	1.42026	1.46566	-0.211754	1.13355	0.56528
Sh_Salba_v2_62277	1.53707	1.13941	-0.295407	-5.43475	-0.546159	-2.55859	0.0362661	-0.646909	-0.120997	-1.49051	0.347449	-0.497118	-0.499135
Sh_Salba_v2_62333	-0.356078	-1.18827	-4.97224	-5.00857	-4.88281	-1.87976	-3.4995	-0.486791	-0.0592788	-2.64206	-0.377761	0.830071	-3.16082
Sh_Salba_v2_63297	1.72909	-0.795716	0.402092	0.383631	-1.08503	-0.210684	0.466831	1.25077	-0.0989026	-0.174018	-0.662353	1.2539	1.03056
Sh_Salba_v2_65522	1.97673	0.414592	-0.183653	-0.172307	-1.12388	-0.573672	-0.0919187	1.41877	0.329713	-0.517071	-0.464496	0.117715	-0.0680474
Sh_Salba_v2_66486	2.08233	0.054705	-0.417282	-1.66443	-1.49903	0.050891	0.102893	0.762898	1.10835	-0.861785	-0.762143	0.419271	0.0786318
Sh_Salba_v2_67648	1.61997	0.557285	-0.167566	-0.0410168	-1.0744	-0.305071	0.242637	0.526015	0.431646	0.204333	-0.516293	-0.155426	0.263323
Sh_Salba_v2_67653	1.08406	0.0299208	-0.250818	-0.153174	0.203339	0.0344853	0.191248	0.591823	0.200514	-0.10763	-0.322885	0.607487	0.767909
Sh_Salba_v2_68608	0.560897	-1.0326	-3.40349	-3.43927	-3.29984	-3.49375	-0.078835	0.37736	0.151087	0.96235	-3.41938	-0.621374	-0.18233
Sh_Salba_v2_69494	0.947964	-0.0983308	-1.18046	-1.05099	-1.04496	0.457167	-0.0310336	0.448489	0.879264	0.182553	-0.477668	0.219969	0.78451
Sh_Salba_v2_69884	1.25403	0.0490551	-0.495298	-3.45495	-0.39635	-0.312142	1.00913	1.33807	-0.352476	-0.820187	-0.11597	-0.90228	0.342941
Sh_Salba_v2_70544	2.22687	0.483612	0.183899	-0.901115	-1.46847	-1.08084	-0.277379	1.01657	-0.255443	-0.876522	0.0845724	0.346055	0.586164
Sh_Salba_v2_71615	1.37664	-1.06156	-1.37925	-0.324326	-2.31056	-0.126928	0.781319	1.28582	1.75021	-1.7182	-1.4035	-0.241777	-0.161739
Sh_Salba_v2_71777	1.15928	-0.154029	-0.621828	-0.479746	-1.32134	0.840111	-0.207584	0.794709	2.0194	-0.678723	0.554658	0.267568	0.694029
Sh_Salba_v2_72362	1.35053	-1.52637	-2.24334	-0.893038	-3.4659	-1.03413	0.123055	1.15929	-0.528	-1.11239	-0.568098	1.45659	1.78625
Sh_Salba_v2_72774	1.47265	1.55726	-2.01921	-0.554484	-1.90128	0.587093	0.657808	-0.645868	-1.00468	-0.836713	-1.0006	-0.072894	-0.0022953
Sh_Salba_v2_72840	0.888951	0.782845	0.241	-0.437013	-0.265783	0.335706	0.114591	0.0520947	0.187362	0.0779635	0.534719	0.216369	0.00299203
Sh_Salba_v2_75493	1.7008	-2.21396	-1.99831	-0.525787	-3.70505	-2.2222	-0.714627	1.06151	0.817366	-2.63213	-2.51523	1.41227	1.69624
Sh_Salba_v2_75588	1.26217	0.316047	-0.0192778	0.38767	-0.0669945	-0.063037	0.638967	0.628571	0.487674	-0.215959	0.49827	0.176687	0.429165
Sh_Salba_v2_76350	2.66285	0.700989	-0.54469	-3.07006	-3.44152	-1.88949	-1.47358	-0.234319	-0.294652	-0.600485	-0.751396	1.12726	1.42225
Sh_Salba_v2_76568	1.30841	0.305605	-0.0989807	0.0971354	-0.124569	-0.477315	0.00236881	0.693385	-0.24478	-0.251424	-0.133128	0.702359	0.913118
Sh_Salba_v2_77741	1.41509	-0.176883	0.624197	-0.081423	-0.710805	0.665326	0.298814	0.695779	0.796766	0.401558	0.821612	0.870498	1.31544
Sh_Salba_v2_78476	1.20309	-0.330034	0.24873	-1.29667	-0.78224	-0.439064	-0.379695	0.551021	0.829588	0.304317	0.679976	0.805411	0.556663
Sh_Salba_v2_80723	1.40458	0.447667	-0.206785	-0.10382	-0.347571	-0.0756115	0.00969929	0.46823	0.234356	0.00964725	0.083728	0.491333	0.40594
Sh_Salba_v2_80790	1.074	-0.480741	0.700982	-0.865415	-0.25231	0.155853	-0.20727	0.564974	-0.13916	-0.746771	-0.047422	1.24369	0.766234
Sh_Salba_v2_81070	0.533451	-0.940114	0.615848	-0.314027	-0.866553	-0.334964	0.722732	0.45894	-2.68714	-1.22507	-1.00848	-0.0302822	1.18805
Sh_Salba_v2_83549	1.23665	0.103005	-0.488679	-0.772084	-0.219361	-3.22989	0.834995	-0.105152	0.22412	-2.04276	-0.250595	0.702225	2.05869
Sh_Salba_v2_83786	1.04491	-0.863531	-1.15378	-1.31174	-1.52025	-0.317123	0.56759	1.48718	1.21435	-0.207505	-0.286796	0.272758	0.610784
Sh_Salba_v2_83811	1.85256	0.870758	0.787424	-0.064402	-1.11661	-0.118371	0.0415079	0.921616	-0.536904	-0.365942	-0.733583	0.238834	0.196148
Sh_Salba_v2_84116	1.95414	0.203146	0.0525467	-0.154881	-0.648425	0.317418	-0.275681	-0.154988	1.23344	-1.19575	-0.755194	1.68696	1.8792
Sh_Salba_v2_84386	1.03797	-0.161497	-0.230992	-0.236292	-0.211956	0.274488	0.326122	0.670213	0.0272217	-0.0322257	0.132839	0.684777	0.432192
Sh_Salba_v2_84447	1.36687	-0.0556595	-0.237371	-0.398471	-0.885242	-0.111502	0.00356755	0.368276	0.618983	-0.249616	-0.055151	0.709823	0.722694
Sh_Salba_v2_86770	1.69147	0.8128	0.557301	-0.0775524	-1.198	-1.45292	-0.0083133	1.55836	0.247201	-1.86038	-1.5975	-0.267504	-0.620595
Sh_Salba_v2_87114	1.35748	-0.254893	-0.196308	-0.450628	-0.884525	-0.234125	-0.184884	0.655045	0.874835	-0.071313	-0.187774	0.713084	0.494896
Sh_Salba_v2_88441	3.86084	-0.31615	-2.50639	-6.55565	-6.41109	-6.60712	-1.76262	-0.0680181	-1.52866	-4.50185	-0.705385	0.14132	0.073946
Sh_Salba_v2_92281	1.66431	0.459534	-0.579436	-0.0105397	-0.271683	-0.203861	-0.357604	0.67013	-0.292401	-1.0979	-0.277638	1.1543	0.562953
Sh_Salba_v2_92840	1.35097	-1.46278	0.705684	-0.41356	-0.439565	-1.48838	0.615181	1.32497	0.366339	-0.698501	-0.671817	0.59619	0.396732
Sh_Salba_v2_94677	0.998444	0.194327	-0.0957982	-0.29318	-0.1962	0.26958	0.37839	0.194371	0.252079	0.0357978	0.507327	0.499786	-0.0496888
Sh_Salba_v2_95244	2.45829	0.530558	-0.203337	-1.11539	-2.00662	-1.41623	0.259128	0.315945	0.120476	-1.28497	-0.0461522	0.627058	0.389431
Sh_Salba_v2_95612	1.37264	0.580381	-0.998295	-0.125305	0.290075	-1.73527	1.08382	1.21243	0.852837	-2.10953	-0.377364	-0.567824	0.135617
Sh_Salba_v2_95853	1.18538	-1.5656	-1.68466	-0.651776	-2.08768	-0.568617	0.4241	1.87991	1.04535	-1.58691	-1.38787	0.48919	0.640707
Sh_Salba_v2_97167	1.34922	-0.511968	-0.873067	-0.149097	-2.5588	0.337522	1.02599	0.699196	0.964236	0.505614	-1.27172	-0.692864	0.893312
Sh_Salba_v2_98412	0.914991	-0.901162	0.705478	0.201387	0.110585	-1.40776	-0.832828	1.23253	0.874903	-0.716414	0.663869	0.553059	0.0981688
Sh_Salba_v2_98936	1.21401	-0.671837	-0.45131	-0.649285	-1.00062	-0.19784	0.480023	1.26485	0.572847	-0.310145	-0.104758	0.225296	0.841631
Sh_Salba_v2_99093	1.60294	-0.480129	-0.0183554	-0.468824	-1.09919	-0.980406	0.821023	1.2066	0.0681769	-0.414185	0.30678	0.24249	0.572147
Sh_Salba_v2_99115	1.26001	1.90406	0.207211	-1.22149	-0.940939	-0.341791	-0.069154	-0.270084	1.00933	0.0587267	-1.07327	-0.13944	0.286708
Sh_Salba_v2_00308	1.44411	-1.4975	-0.0614368	-0.559313	-2.03682	-0.569131	0.700627	1.87244	-0.136586	-0.407072	-0.743201	0.513357	0.184363
Sh_Salba_v2_05942	1.40282	0.356002	0.256361	0.288651	-0.398149	-0.895566	-0.228611	0.662997	0.737649	0.387486	0.401719	0.638251	0.0498075
Sh_Salba_v2_08198	3.59024	-2.49431	-3.74024	-6.18782	-8.55333	-4.21188	-0.29076	1.96804	0.90423	-5.233	-4.06277	-0.881868	-0.451473
Sh_Salba_v2_08817	1.05233	0.500931	0.334804	-0.100901	-0.262577	-0.0445008	0.0655407	-0.21989	0.177998	-0.597585	0.255814	-0.344613	1.20185
Sh_Salba_v2_09395	1.03707	0.172393	0.593337	0.433747	-0.312079	0.00296249	0.53232	0.0594603	-0.302906	0.115009	-0.268921	0.317268	0.47095
Sh_Salba_v2_09446	1.61727	1.54242	1.17992	-1.05038	-1.03812	-0.130675	0.0822287	-0.0763343	0.0357263	-1.04023	-0.736573	1.03508	0.257852
Sh_Salba_v2_101404	1.97912	-0.718817	0.325913	-1.58608	-1.7085	-1.37259	0.0470975	0.489293	-0.688357	-1.27234	0.62982	1.11714	0.796847
Sh_Salba_v2_101782	1.52732	0.78206	0.104168	0.210737	-0.812715	-0.0761735	0.714093	0.967248	0.192701	-0.615498	-0.840663	-0.53191	0.313676
Sh_Salba_v2_108134	1.54541	-0.0882549	0.994599	0.265567	-0.578791	0.672239	-0.840645	0.547021	0.894624	-0.221805	0.268021	1.46999	0.433696
Sh_Salba_v2_108558	1.34548	-0.788727	0.0242604	-0.234115	-1.49717	0.193436	0.790703	0.744168	0.518385	-0.0099549	-0.212156	0.486384	0.735084
Sh_Salba_v2_108947	1.03422	-0.41727	0.924087	-0.157748	-1.59803	-0.481637	-1.76308	1.58644	0.0247137	0.0666149	1.14121	1.28328	0.347181
Sh_Salba_v2_109320	1.76029	0.302023	-0.467449	-0.820567	-0.887313	0.309288	0.286516	1.18415	-0.14903	-0.322447	-0.155676	0.289371	0.717511
Sh_Salba_v2_109462	2.40081	0.0170697	-0.661637	0.058026	-2.63731	-1.62778	0.467932	0.566538	1.07231	-1.16034	-0.606332	0.639087	0.397598
Sh_Salba_v2_110584	1.92705	1.40749	-0.464627	0.509412	-0.339863	0.558366	1.57767	1.72093	0.420222	0.319995	1.26107	1.09926	0.455335
Sh_Salba_v2_11148	1.70835	0.813435	-0.76806	-0.802487	-0.661968	-0.853875	-0.816561	0.555859	-0.832779	-0.779944	-0.784832	0.566384	1.4794
Sh_Salba_v2_112187	1.10328	-0.988045	-0.103332	-0.293041	-0.194403	-0.0162937	-0.261928	0.801257	1.4071	-0.870302	-0.763273	1.40889	0.739945
Sh_Salba_v2_113153	1.53329	-0.348625	0.037648	-0.193336	-0.792135	-0.147026	-0.0486656	1.15679	0.973352	0.530298	-0.546652	0.643213	1.64488
Sh_Salba_v2_114010	1.32552	-0.61365	-0.797923	-0.428715	-1.32191	-0.122562	0.362223	0.958262	-0.309149	-0.38836	-0.105299	0.95125	1.0835
Sh_Salba_v2_114267	1.58528	-0.512616	-0.882221	-0.473311	-0.706559	-0.696485	0.413694	1.27497	0.449514	-1.25844	-1.13097	0.950424	0.733724
Sh_Salba_v2_114518	1.10719	0.975959	0.115826	-0.112716	-0.343523	0.0549971	-0.0495242	0.17112	0.678884	0.130289	-0.143881	-0.106659	0.293545
Sh_Salba_v2_116763	2.0171	-0.633935	-1.34829	-1.00411	-2.35671	-1.28734	0.487811	2.68277	0.744892	-2.55198	-1.54913	-1.0037	-0.602715
Sh_Salba_v2_118203	1.75453	-0.618008	0.143748	0.312033	-1.47573	-0.6391	-0.415932	-0.26278	1.64682	-0.787746	-0.752614	1.4671	1.79197
Sh_Salba_v2_120596	1.19862	0.51612	-0.134465	-0.565044	-1.95001	0.139989	-0.47151	0.521124	0.821023	0.774243	1.17512	0.296595	0.302618
Sh_Salba_v2_121792	1.32014	-0.68084	0.0702024	-0.289824	-0.667845	0.223436	0.813396	1.40857	1.15849	0.156283	-1.18524	0.718761	0.140476
Sh_Salba_v2_123310	2.33786	0.375347	0.699232	-0.552122	0.585756	0.398201	1.28473	2.33277	0.65859	-0.514229	-0.522653	0.732246	0.625882
Sh_Salba_v2_123348	1.85511	-0.0589288	0.812191	-0.606085	-0.41233	-0.214556	-0.0292454	1.1336	0.140391	0.195699	0.846524	1.05034	1.02482
Sh_Salba_v2_124650	1.97029	-0.445413	-0.0897392	-1.75768	-1.32043	-0.392669	0.245392	0.87504	1.54477	-1.06299	-0.914197	0.604149	-0.273369
Sh_Salba_v2_125643	2.01064	0.078311	-0.182076	-2.35355	-1.53069	-0.0196121	0.75106	1.27844	0.73004	-0.191546	-0.524775	-0.339442	-0.327504
Sh_Salba_v2_128851	2.30333	0.56418	1.05324	0.498999	-0.320945	-0.650169	0.434066	1.93778	0.259243	-0.941021	-0.0702204	0.625406	0.339253
Sh_Salba_v2_131270	2.06325	0.0179755	1.00649	0.550423	-0.657537	0.564865	0.135545	1.07784	1.45346	-0.0085708	0.406397	0.459827	1.43075
Sh_Salba_v2_132490	1.26469	-0.216673	-0.625892	-0.968702	-0.753082	-0.0246984	0.152405	1.01202	-0.0767558	0.203923	-0.010726	0.826429	0.928564
Sh_Salba_v2_133122	1.52926	-0.990359	-0.911871	-0.559877	-1.67369	-0.0015312	0.604493	-0.0635634	1.03824	-1.50867	-1.78086	0.608002	1.1966
Sh_Salba_v2_137573	0.905348	-1.00355	1.05917	-0.291456	0.258225	-0.716937	-0.589601	1.49007	-1.14438	-0.281721	-0.605359	0.736257	0.610301
Sh_Salba_v2_138445	2.17676	-1.43269	-1.05243	-0.144892	-3.38256	-0.293278	0.700797	0.609059	1.95982	-1.91264	-2.37407	0.662428	0.293791
Sh_Salba_v2_139792	2.36431	0.72074	0.762477	-0.70727	0.0879605	-0.0718235	0.584835	1.43591	-0.194559	1.0946	0.214723	1.45721	1.23944
Sh_Salba_v2_141084	1.39987	1.178	-1.3246	0.279978	-0.354207	-0.244401	0.988591	0.782557	0.646849	0.437757	0.128381	0.493027	0.198273
Sh_Salba_v2_141464	1.2528	-0.452805	0.345634	-0.816389	0.0914335	-0.272302	0.584941	1.83062	0.646954	0.407249	-1.41633	0.701708	0.138106
Sh_Salba_v2_141589	1.83799	0.521452	0.671527	-1.91488	0.113534	0.395504	0.182964	0.445481	1.0356	0.378702	0.377179	0.781882	0.460978
Sh_Salba_v2_14438	1.6493	0.467555	-0.0975579	-0.397081	-0.594178	-0.583026	-0.519411	0.829839	0.350932	0.231404	-0.0085712	0.510086	0.415855
Sh_Salba_v2_144713	1.41747	1.23321	0.213507	0.385557	-0.135156	-0.142133	-0.424121	1.07211	0.321566	-0.333405	-0.0683335	0.736175	-0.052755
Sh_Salba_v2_145432	1.17012	0.715965	0.916058	-0.0867864	-1.69583	-1.10476	0.248754	1.79892	0.0184665	-1.5038	-1.79098	-0.620556	-0.253547
Sh_Salba_v2_15023	1.21678	0.210061	0.919903	-0.660515	-0.789382	0.101378	-0.0395836	-0.32618	0.275884	0.0361654	0.478556	0.372612	-0.0583135
Sh_Salba_v2_15655	1.4528	0.538013	-3.5804	-3.6163	-3.48145	-3.30182	0.445596	-3.69418	-0.0695447	-2.82479	-1.37469	-0.274653	0.135259
Sh_Salba_v2_17342	0.979378	0.566638	-1.39281	-0.562801	-1.15726	-1.31965	-1.24637	0.766187	0.823761	0.0709056	0.136611	0.046926	-0.6844
Sh_Salba_v2_18403	1.40581	-1.74078	0.0922385	-1.6146	-5.24463	0.349085	-0.0190928	-1.88027	0.897591	0.255686	-0.694666	1.60671	0.795381
Sh_Salba_v2_19092	0.84416	-0.189432	0.466715	0.0195356	-0.518539	-0.738752	-1.40744	-0.243421	1.08083	-1.36807	-1.37417	1.72517	0.874026
Sh_Salba_v2_19327	1.41456	-0.301797	1.05072	-0.411657	-0.250644	-0.44945	0.22027	1.69971	1.22536	0.369758	1.41126	0.672092	-0.370333
Sh_Salba_v2_19512	1.89721	0.822729	0.459156	-0.60691	-0.51052	-0.861378	0.157701	1.28054	-0.406746	-1.40921	-1.09557	0.209506	-0.314518
Sh_Salba_v2_19634	1.32411	0.074941	0.158873	-0.421355	-0.933376	0.146709	-0.0242731	0.323404	-0.065358	0.285375	0.481729	0.308452	0.428818
Sh_Salba_v2_20716	1.33052	-0.661931	-0.752893	-0.954085	-1.41413	-0.173263	0.363931	0.518953	0.628016	-0.337433	0.0214189	1.00172	1.1041
Sh_Salba_v2_23314	1.03093	0.349851	0.0269167	-0.0529893	-0.41872	-0.388827	-0.312172	0.264399	0.773719	0.515865	0.361204	-0.329018	0.872306
Sh_Salba_v2_26945	1.24051	-0.0960969	0.048117	0.0891789	-0.19003	-0.105688	0.216838	0.565534	0.522133	-0.107114	-0.402325	0.381383	0.426578
Sh_Salba_v2_27078	1.94994	-0.213715	-0.0146469	-0.14957	-0.85711	-0.0162307	0.10252	0.552678	-0.174687	-0.93761	-2.26099	0.174415	1.14185
Sh_Salba_v2_28003	0.93745	-0.0556588	0.267506	0.386993	-0.204619	-0.179132	0.125034	0.357497	0.502078	-0.0460504	0.0827141	0.223109	0.0620096
Sh_Salba_v2_30006	1.65769	0.88823	-1.08519	-1.40148	-1.24348	0.439177	0.475391	1.11221	-0.0429471	-0.142045	0.20391	-0.0963298	-0.615581
Sh_Salba_v2_30446	1.23518	1.13763	-0.130503	0.596375	-1.30709	-0.952964	-0.438619	0.965799	0.737722	-0.196887	0.586905	-0.181527	-0.905747
Sh_Salba_v2_31111	2.17696	0.178716	-0.266596	-1.82405	-1.16294	-0.69863	1.13998	0.307539	-0.631324	-0.55317	-0.3757	0.540644	0.476906
Sh_Salba_v2_31776	1.0331	-0.258588	0.076181	0.29257	-0.0856609	-0.479235	0.00171624	0.592799	0.177918	-0.109723	-0.117684	0.541921	0.863109
Sh_Salba_v2_31829	1.31577	-0.198757	-0.309342	-0.0610083	-1.05486	-0.613866	1.0844	0.462515	-0.0091861	-0.0131456	0.0394963	0.428854	0.362419
Sh_Salba_v2_34061	1.01691	-4.54e-05	0.255603	0.43962	0.0996683	0.143323	-0.261021	0.70408	-0.264851	0.0729844	-0.133435	0.462859	0.152059
Sh_Salba_v2_34182	1.58174	0.371792	0.271405	-0.495134	-0.90257	-0.390662	-0.0773269	0.434398	0.590196	0.557519	0.196122	0.3313	-0.0327553
Sh_Salba_v2_35784	2.47667	-0.0223208	0.293694	-1.31064	-1.57402	-0.397873	0.237357	0.941749	0.21382	-1.07618	-1.4471	0.330928	0.068542
Sh_Salba_v2_37706	1.57754	-0.685558	0.347909	-2.81693	-0.684413	-0.0052179	-1.1156	0.296808	0.877427	-0.0493227	-1.60332	1.55041	-0.783194
Sh_Salba_v2_43561	2.8077	-0.681312	-1.32666	-1.76766	-2.21776	-1.21986	0.193226	1.1975	0.345303	-2.81593	-1.69278	1.34648	1.03668
Sh_Salba_v2_44301	1.86255	0.178629	0.768043	-0.464094	-0.808675	0.249973	-0.776475	1.83645	0.125809	0.407929	-0.119179	0.192138	-0.0555232
Sh_Salba_v2_44781	1.35518	0.0332537	-0.0655502	-0.374462	-0.72516	-0.428536	0.74055	0.387495	-0.259427	-0.0030546	-0.0385233	0.127206	0.150456
Sh_Salba_v2_45628	1.81009	-0.215649	-0.252742	-0.435068	-1.00409	-0.119109	0.140483	0.657064	0.0201992	-0.378857	-0.770884	0.855257	0.893478
Sh_Salba_v2_45669	1.5572	-0.634094	-0.221402	-0.373266	-1.42556	-0.0134319	0.509211	1.1478	1.07018	-0.539356	-0.714464	0.103027	0.119969
Sh_Salba_v2_46056	1.55002	-0.377702	-1.23035	0.483055	-2.34072	-0.993514	-0.195276	-0.226675	0.671244	-0.64221	-0.62437	0.805895	1.61381
Sh_Salba_v2_48180	1.53322	0.46298	0.32138	-0.181809	-0.123714	-0.160241	0.0411546	0.781384	0.469466	-0.538813	-0.475874	0.243874	-0.0302043
Sh_Salba_v2_48421	0.842027	-0.767859	-1.37113	-1.65482	-1.68366	0.348432	-0.781474	0.758969	1.178	-0.305087	-0.5967	0.427421	0.560044
Sh_Salba_v2_48967	1.38173	-0.0381783	-0.230889	0.757323	-0.346991	0.0574675	0.0222555	0.984647	0.522932	-0.441518	-0.747454	0.190557	0.614791
Sh_Salba_v2_50872	1.07216	-0.217469	-0.814261	-3.07388	-1.47309	-1.91866	0.781965	-0.327674	0.130375	-1.13526	0.28898	1.21747	1.78044
Sh_Salba_v2_52313	1.29387	-0.0996509	-0.527034	-0.0145128	-0.975612	-0.191745	0.241069	0.883547	0.983408	-0.18691	-0.203084	0.219336	0.255696
Sh_Salba_v2_53711	1.7083	-0.319766	-0.326033	-0.44045	-1.14062	-0.535439	0.477758	1.39712	0.62801	-0.743455	-0.247105	0.170686	0.15099
Sh_Salba_v2_54387	1.19371	-1.5664	-1.9977	-0.667215	-2.30007	-0.729827	0.438058	1.91284	1.17392	-1.55938	-1.11923	0.432706	0.633119
Sh_Salba_v2_55479	0.686151	-0.200907	-0.383796	-1.57971	-3.6082	0.428994	-1.72775	0.96234	1.75771	-2.97842	-3.25684	-3.72867	-0.0338469
Sh_Salba_v2_57883	1.62866	-1.37344	-0.79398	-1.71306	-2.5664	-0.720005	-0.217794	0.382333	-1.36452	-1.71916	-1.28683	1.97266	1.53045
Sh_Salba_v2_58513	1.33158	0.610075	-2.58175	-0.366761	-2.46231	-1.11905	0.28608	0.148967	1.22974	-0.0397033	-0.458688	0.685467	-0.20231
Sh_Salba_v2_61185	1.93573	0.20528	0.603923	-1.16311	-1.71434	-0.733478	-0.653909	0.272326	1.06709	0.869666	0.112932	-0.184206	1.17486
Sh_Salba_v2_70515	1.73522	0.0192907	0.479537	-0.737067	-0.563168	0.52626	0.0959648	0.377965	0.501014	0.458808	-0.109368	1.03276	1.34604
Sh_Salba_v2_72022	1.86574	1.51841	0.992644	-0.776605	-0.611869	0.137201	-0.244438	0.0158427	1.19134	0.149963	0.423543	1.30408	0.106789
Sh_Salba_v2_72364	0.448166	-3.11876	-3.19743	-0.426209	-3.08589	-3.28236	-0.87216	0.770508	0.254206	-1.68217	-3.20922	2.04929	1.76276
Sh_Salba_v2_72717	1.64624	1.37658	-1.15718	-0.534335	-0.376395	0.86688	0.19171	0.869806	0.659122	0.303976	-0.469935	0.168466	-0.122295
Sh_Salba_v2_73273	1.19059	1.78258	-0.6051	-0.111985	-0.218101	-0.569681	0.7351	0.87517	-0.187029	-0.801255	-0.865546	0.706477	-0.276637
Sh_Salba_v2_73882	1.24738	0.0734326	0.393694	-0.125856	0.188964	-0.0581718	-0.0186504	0.384592	0.130036	-0.0121156	-0.229632	0.522173	0.479453
Sh_Salba_v2_74402	0.836225	-3.25261	-2.91597	-2.6577	-3.95986	-1.84442	0.916356	2.35736	-3.03904	-1.59267	-1.1112	1.19449	1.06964
Sh_Salba_v2_75263	1.06771	-2.61202	-3.08285	-0.643937	-3.34755	-1.69966	-0.329209	1.10874	-3.82712	-3.53832	-2.47548	2.03005	2.09226
Sh_Salba_v2_76349	0.942483	0.216562	1.04239	-4.89751	-2.71148	-1.37186	-4.90259	0.172865	0.996089	-0.812128	-0.214216	0.945959	1.64393
Sh_Salba_v2_79342	1.09406	-0.372538	-0.369243	-0.3538	-0.754487	0.0231663	0.335012	0.964526	0.892416	0.0269224	-0.0737472	0.393925	0.245807
Sh_Salba_v2_80979	1.60588	0.833629	1.0272	-0.703178	-1.52022	0.339478	-0.982285	-0.616676	0.139353	-0.299519	0.207202	0.437964	0.948579
Sh_Salba_v2_81212	1.47716	0.430079	-1.80478	-3.52837	-3.39445	-3.58653	0.062208	0.201703	1.50897	-3.51096	-3.51134	-3.50404	-3.50542
Sh_Salba_v2_82231	1.20024	0.472947	0.571991	0.0378772	-0.360047	0.032428	0.178853	0.190462	0.642768	-0.201867	-0.187529	-0.0419993	-0.0215631
Sh_Salba_v2_82420	1.32848	0.128512	-0.0840302	-0.618245	-0.387921	-0.0346038	0.102585	0.875291	0.361491	-0.240107	0.492497	0.398928	-0.198655
Sh_Salba_v2_83315	1.52009	-1.22699	0.382023	-0.723375	-1.09249	0.228029	-0.481222	1.11836	1.30557	-1.30258	0.541945	1.12344	0.774249
Sh_Salba_v2_84119	2.25097	0.795827	-0.658617	-0.946964	-1.33644	-1.18121	-0.562962	0.416199	0.574516	-0.253116	0.308353	1.43933	1.61156
Sh_Salba_v2_84290	1.37823	-0.0861919	-0.147262	-0.361342	-0.696334	-0.059562	0.253406	0.693279	0.606507	-0.1394	-0.0118689	0.300624	0.523298
Sh_Salba_v2_84326	1.44154	-1.10238	-0.687777	-3.11362	-0.150683	-0.0300124	-0.712067	0.325521	0.865802	-1.97419	-1.84538	0.764134	1.29489
Sh_Salba_v2_85803	1.19785	-0.134868	-0.12294	-0.156483	-0.298039	-0.327583	0.0247027	0.322471	0.308968	-0.374762	-0.123097	0.930842	0.964297
Sh_Salba_v2_87835	1.66742	0.499059	0.271624	-0.450404	-1.13658	-0.169606	0.203717	0.0626764	0.282975	0.103111	0.232434	0.344013	0.24387
Sh_Salba_v2_90119	1.42621	-0.0419433	-0.0329448	-1.00726	0.012197	-0.589455	0.577029	0.757407	0.946301	0.0491967	-0.0582194	0.939327	0.142577
Sh_Salba_v2_90552	1.70584	0.452049	-0.106484	0.484582	-0.560614	-1.21177	0.27513	1.66091	-0.554436	-0.786968	-0.691106	0.0263701	0.0408244
Sh_Salba_v2_91804	1.57189	-0.63507	-0.0111534	-0.860126	-1.23875	0.340968	0.131283	1.04859	0.46599	0.429958	-0.368719	1.35999	0.642546
Sh_Salba_v2_92076	1.75798	0.327233	1.26835	-1.28625	-0.499938	-0.677127	0.484417	0.60661	0.520071	-1.04127	0.0138249	-0.446999	-0.0561042
Sh_Salba_v2_94073	1.76763	-0.491374	1.69887	-0.601267	-0.447958	-0.644262	0.240697	0.0995956	0.327552	-0.568388	0.389956	-0.576176	2.76396
Sh_Salba_v2_94189	2.1852	0.423975	-1.09919	0.0745283	-0.941548	-2.83183	-0.712716	0.957333	0.34335	-0.677534	-3.46731	0.98309	0.72348
Sh_Salba_v2_94732	2.77767	0.368657	1.22804	-4.0288	-3.87417	-1.76669	-1.35453	0.618496	-2.79599	-0.864567	-0.216164	0.169652	0.452736
Sh_Salba_v2_97602	1.24739	-0.434084	-0.0279368	-0.384883	-0.633199	-0.028264	0.291293	0.395208	0.518737	-0.000664	-0.0416604	0.771505	0.771061
Sh_Salba_v2_00418	1.25081	0.882045	0.481445	0.119855	-0.418239	-0.417304	-0.30197	0.889395	-0.227345	-0.291192	-0.0349102	0.125259	0.309743
Sh_Salba_v2_01326	1.58395	0.579495	0.474338	-0.615879	-0.58494	0.0565376	0.217765	0.301304	0.026825	-0.368712	-0.0263979	0.418514	0.0444273
Sh_Salba_v2_01356	1.47217	1.53923	0.894744	-1.32052	-1.98434	-1.93666	-0.849646	0.28604	0.248623	-0.43814	0.112837	-0.365859	0.239747
Sh_Salba_v2_03016	1.84558	-0.145333	-0.0935469	-0.294809	-1.45716	-1.08798	-0.0398243	1.2782	-0.609984	0.275666	0.375655	0.114249	1.50744
Sh_Salba_v2_03673	1.69058	-0.993153	-1.70777	-0.628575	-2.44856	0.0834797	0.141711	0.00955766	1.04055	-2.09998	-2.28833	0.978149	0.585423
Sh_Salba_v2_03908	2.99259	0.022691	-0.0992047	-1.23099	-2.36028	-3.47484	-1.99114	0.0427318	-0.0366206	-4.32481	-3.36184	1.34644	1.02508
Sh_Salba_v2_06361	1.81251	-0.270281	-1.35249	-2.4862	-0.869494	-1.80157	-0.178222	0.658091	0.225002	-0.832415	-1.53132	-0.618937	2.10093
Sh_Salba_v2_06695	1.63226	0.28809	-0.0043176	-0.304832	-0.180575	-0.285428	0.24689	0.343758	-0.0423906	-0.53247	-0.111726	0.56964	0.848653
Sh_Salba_v2_08319	1.23194	-1.62646	-2.39187	-1.94896	-3.3574	0.937745	0.66021	1.58856	1.44934	-1.77498	-1.85916	-0.632361	0.0274449
Sh_Salba_v2_08712	2.78376	-0.127365	0.417794	-2.85968	-2.17475	-1.82874	-0.59045	-0.374683	-2.25767	-3.78707	-3.26452	2.01802	0.650518
Sh_Salba_v2_100106	1.03654	-0.0524195	0.171396	-1.88586	-1.97541	-1.0733	-0.191257	-0.660238	1.522	-0.0391968	0.195707	0.969525	1.81241
Sh_Salba_v2_100231	1.03757	0.07279	1.0114	-0.357932	0.388677	0.0341507	0.251157	0.711991	0.144075	0.435458	0.150182	0.355832	-0.0302716
Sh_Salba_v2_100395	1.10675	0.224701	0.983498	-1.0903	-0.135562	0.468852	0.536601	-0.69376	-0.539143	-0.519218	-1.09562	0.421357	0.504413
Sh_Salba_v2_10099	2.16697	-0.387769	-0.649645	-3.6247	-3.47785	-3.67433	-1.29627	-0.344069	-1.87221	-1.24461	-1.40487	1.2361	1.89816
Sh_Salba_v2_101607	2.00733	-0.0823546	0.0562679	-0.603635	-0.710691	-0.393927	0.222873	0.837758	0.712738	-0.708357	-0.894792	0.149213	0.605329
Sh_Salba_v2_101870	1.70693	-1.30974	1.75959	-1.42192	-1.26998	-1.46697	-1.43035	0.1681	1.31965	-1.39002	-0.0654	-0.317784	0.517809
Sh_Salba_v2_102340	1.35013	0.0378289	-0.1281	-0.634438	-0.793186	-0.233955	0.301963	0.179062	0.0369201	-0.180185	0.539437	1.00453	0.524098
Sh_Salba_v2_103258	1.70005	0.229252	0.2078	-0.108914	-0.378668	-0.866336	-0.0207191	0.18097	0.378319	-0.129767	-0.404823	1.06655	0.646861
Sh_Salba_v2_103807	1.66226	1.08003	-1.08909	0.0638363	-1.1757	-2.3222	0.0460624	0.446125	-0.0489664	0.305486	0.839654	0.535525	0.530157
Sh_Salba_v2_104859	1.27008	-0.761168	0.942709	-0.236351	-2.35537	-1.22449	-1.00497	0.0183655	0.28205	-0.0048664	0.452213	0.378436	1.00547
Sh_Salba_v2_105316	1.87842	-0.616173	-0.868839	-1.34139	-0.877921	-0.559183	-0.0455978	1.91504	-0.975954	-1.44242	-1.11008	0.66746	0.439959
Sh_Salba_v2_105574	1.66767	-0.246094	0.511219	-0.741326	-1.16107	0.585937	0.583274	0.652048	0.263355	0.0507425	-0.35444	-0.173558	0.156371
Sh_Salba_v2_105620	1.92615	0.562075	0.856394	-0.53709	-0.613128	-0.315648	1.01703	0.637195	0.140233	0.319516	0.0637338	0.250922	0.4473
Sh_Salba_v2_107072	0.8784	-2.48123	1.07425	-2.59528	-0.0607752	-1.49211	-0.521149	0.27274	0.343543	-2.56125	-0.71305	1.57448	1.01082
Sh_Salba_v2_10791	1.48605	-0.8924	-0.115118	-0.377953	-0.278405	0.408449	0.0103867	1.87274	0.00454377	-0.924911	-1.06283	0.902374	0.475619
Sh_Salba_v2_108269	1.45923	0.249302	0.526622	-3.23552	-3.07997	-0.612239	-0.322918	0.458483	1.99358	-0.431611	0.137479	-3.21054	0.273929
Sh_Salba_v2_109114	1.43881	-0.0827713	0.200203	-0.455605	-0.494349	0.234746	0.762289	0.602297	0.405573	-0.0021802	0.259742	0.385499	0.485522
Sh_Salba_v2_112905	0.68875	1.26669	-0.014694	0.225466	-2.41079	0.102816	-3.19139	0.700601	-0.925572	-0.43825	-3.15653	1.49416	-0.801859
Sh_Salba_v2_113285	1.40006	-0.60923	0.794184	-0.720297	0.767807	0.272584	0.744709	1.50057	-0.0190176	-0.680032	0.749583	1.22156	0.411967
Sh_Salba_v2_114085	1.38977	0.415886	0.532753	-0.0027306	-0.531189	-0.95496	0.0177824	-0.0681719	0.0827819	-0.332526	0.113686	1.25287	0.284537
Sh_Salba_v2_114265	1.90905	-0.387281	-0.470313	-0.134005	-0.808014	-0.348166	0.530107	1.24387	0.26406	-0.734107	-1.40293	0.933668	0.646167
Sh_Salba_v2_114664	1.37081	-0.0191015	-0.674899	-0.248842	-0.929073	0.0555414	0.399055	0.487803	-0.0048467	-0.187782	0.0692133	0.725312	0.901209
Sh_Salba_v2_11513	1.68129	0.306641	-0.0311898	-0.0436043	-0.404693	-0.1855	0.786278	0.893949	0.158316	-0.64927	-0.214738	-0.252966	0.317019
Sh_Salba_v2_116534	1.28746	-0.25197	0.0678064	-0.151692	-0.256592	0.450397	-0.0592038	0.524946	0.516655	-0.384398	-0.294176	0.921002	0.158243
Sh_Salba_v2_117535	2.14222	1.40382	1.13097	-0.248396	-3.65007	-2.60571	-1.61745	-1.38414	-1.14871	-3.2066	-2.47936	1.25307	0.873186
Sh_Salba_v2_119156	1.15666	-0.293274	-0.411271	-0.0884169	-0.9916	0.338988	-0.138019	0.52735	0.497166	0.0149316	0.128315	0.946068	0.582251
Sh_Salba_v2_121224	1.6774	1.08593	-0.0446448	-0.0851682	0.080366	1.04356	1.39976	0.894927	1.12403	1.51035	0.46346	0.530746	1.32471
Sh_Salba_v2_123114	1.45399	-1.78668	0.478388	-0.461907	-2.84676	-0.259572	0.798884	0.976373	0.228493	0.214277	-0.712375	-0.302743	0.678667
Sh_Salba_v2_123315	1.65671	0.0588281	1.30316	-0.193104	0.392356	-0.0714177	0.47244	0.968936	1.16651	0.47692	0.681684	0.376272	0.805512
Sh_Salba_v2_123411	2.14402	-0.0498108	0.00138059	-0.420465	-1.07535	0.560464	0.988411	1.16497	-1.0868	-0.0699369	-0.884998	0.824558	0.280401
Sh_Salba_v2_123538	1.75419	-0.0566945	0.0933589	-0.549344	-0.73887	-0.225067	0.0937119	0.891478	0.143299	-0.169883	-0.0705352	0.598341	0.523769
Sh_Salba_v2_12538	2.15177	-0.99675	-1.3866	-0.0071327	-2.66794	-1.65881	-0.257356	1.17719	1.66818	-1.97163	-2.2547	0.0262165	0.573235
Sh_Salba_v2_126447	0.639728	-2.72944	-1.15654	0.859916	-5.34756	-4.4362	-2.36662	3.14991	-3.57173	-4.0188	-4.78979	-3.16822	-1.25361
Sh_Salba_v2_12737	1.90367	-0.752782	-0.480423	-0.880765	-1.05086	-0.333125	0.522763	1.25714	0.835305	-0.997641	-1.82527	0.23789	0.419958
Sh_Salba_v2_128599	2.13863	0.997768	0.0775318	-0.787357	-0.625396	0.129064	-0.26023	1.50471	1.16724	0.732626	0.105001	0.0961186	0.233181
Sh_Salba_v2_128926	1.56214	0.748708	1.05939	-1.42555	-1.22792	-0.203853	0.258445	0.106151	1.77163	0.259345	-0.82263	-0.278823	-0.210114
Sh_Salba_v2_12971	1.56758	-0.294245	-0.694089	0.156155	-5.19212	-0.708807	1.41413	1.93282	0.0961602	-5.3125	-0.735038	-2.47639	-1.97311
Sh_Salba_v2_13061	2.06493	-0.404094	-0.0699413	-0.245391	-1.32212	-0.508482	0.258384	1.43377	-0.352905	-0.290721	-0.670858	0.745276	0.652288
Sh_Salba_v2_132422	1.36608	-0.295687	-0.346386	-0.187828	-0.427187	-0.244953	0.319204	0.890178	0.145877	-0.444673	-0.166707	0.499724	0.965404
Sh_Salba_v2_132534	1.30521	-0.276319	-0.322829	-0.50076	-1.37159	-1.25359	-0.552869	0.385613	0.127623	-0.422768	-0.706583	1.4086	1.55955
Sh_Salba_v2_133061	1.03649	-0.269646	0.416367	0.061136	0.350048	0.352859	0.122268	0.295108	-0.0200074	-0.235745	-0.510011	0.815848	0.434434
Sh_Salba_v2_133724	2.10768	-0.216528	-1.36156	-1.84569	-3.03717	0.701872	1.35079	1.09265	0.549088	-0.371449	-0.10563	0.341864	0.181862
Sh_Salba_v2_134090	2.48771	1.24474	2.13747	0.748058	0.293828	0.0894667	0.126559	0.954312	0.986728	0.165867	0.155947	1.79079	1.79513
Sh_Salba_v2_136308	1.74862	-0.183644	-0.145764	-2.12904	-0.228646	0.672698	-1.00828	1.34817	-0.431538	-0.981479	-0.49385	0.608992	0.5426
Sh_Salba_v2_137563	2.01804	0.766265	-0.668493	-0.702807	-0.541577	0.626733	0.392934	0.459216	0.11437	-0.663521	0.184223	1.96698	1.45019
Sh_Salba_v2_137932	1.22373	-0.51712	0.123098	-0.122773	-0.173423	0.00108345	-0.0333629	1.41419	0.74208	-0.651968	-0.287558	0.471458	-0.176023
Sh_Salba_v2_138521	1.20835	-0.438271	-0.267528	-0.137889	-0.800026	-0.221344	0.21908	0.528338	0.630411	-0.221567	0.173374	0.72296	0.699217
Sh_Salba_v2_139583	2.1051	2.00129	0.829286	-0.879827	-1.74663	-0.337659	-0.495061	-0.0548217	-0.753491	-0.763392	-1.50847	0.998889	0.369061
Sh_Salba_v2_139592	1.38467	0.897128	1.75757	-0.171038	-0.443029	0.764753	1.05317	0.536061	0.137067	0.418386	0.766107	1.05361	-0.244126
Sh_Salba_v2_140363	1.3152	0.467677	0.86083	0.760811	-0.776622	0.471372	0.452969	0.426607	0.150594	0.384913	0.123683	-0.269089	0.599139
Sh_Salba_v2_140543	1.02728	-1.05469	0.453431	-0.224691	-1.41894	0.335743	0.573304	0.478251	1.10169	0.0837058	-0.0441005	0.499971	-0.409466
Sh_Salba_v2_140755	1.31314	-0.605613	-0.0674545	-0.156394	-1.38935	0.257419	0.83527	0.229883	-0.0185258	0.216189	-0.148157	0.909156	0.575944
Sh_Salba_v2_141252	2.47106	1.17777	-0.45992	-1.29328	-0.880411	-1.35814	-1.22395	0.756324	0.508704	-1.01413	-0.316592	1.38547	0.645649
Sh_Salba_v2_141740	1.78128	1.26064	-0.522479	0.679465	0.235464	0.623381	1.49444	1.25327	0.985443	0.557131	0.366321	1.08026	0.683187
Sh_Salba_v2_144432	1.64304	0.976777	1.28382	0.480283	-0.431317	-0.0728609	-0.139482	0.556444	0.923942	-0.304891	0.821136	1.53449	0.126721
Sh_Salba_v2_144536	1.71136	0.359054	-0.237054	-0.457526	-0.2728	0.296026	0.776971	1.46486	0.446858	-0.32227	-0.0295236	-0.566163	1.2023
Sh_Salba_v2_15074	2.1838	0.42432	0.0658172	-0.0778145	-1.44808	-0.810528	0.035257	0.802609	0.25397	-0.864913	-1.14681	-0.0549539	0.581354
Sh_Salba_v2_15176	-0.687365	0.598906	-4.52056	-4.55657	-1.72287	-4.22679	-4.57334	-0.224686	0.114951	-4.53763	1.58771	-0.57524	-0.29893
Sh_Salba_v2_16211	1.19046	-0.088371	-0.169721	-0.0768067	-0.288762	0.258369	0.752893	0.52403	0.716208	0.192188	-0.354054	0.479141	0.344888
Sh_Salba_v2_16897	1.78382	1.33982	-0.604481	0.124671	-2.37293	-0.558225	-0.451555	0.896608	-0.7707	0.200307	0.290363	-0.635196	0.281247
Sh_Salba_v2_18851	1.47026	-0.18321	0.17995	0.0108778	-0.400472	-0.153266	-0.0962598	0.292074	-0.0221148	-0.341204	-0.374248	1.09192	0.617594
Sh_Salba_v2_19232	2.85067	-0.380724	-1.02185	-3.63617	-2.99416	-0.714031	0.33939	1.03135	0.228189	-0.908897	-0.712144	0.0401844	1.03754
Sh_Salba_v2_20068	1.8781	0.692187	-0.280477	-0.169199	-0.256746	-0.572585	-0.309991	0.653787	0.0770895	-0.865376	-0.378298	0.873828	0.833911
Sh_Salba_v2_20466	1.31161	0.104736	0.00159451	0.252587	-0.249731	-0.172396	0.17322	0.314834	0.074006	-0.17978	-0.0590599	0.487518	0.540388
Sh_Salba_v2_20715	0.72739	-1.18055	0.315677	-0.244207	-0.506283	-3.32008	0.916683	-0.415341	0.979264	-0.434858	-0.0474434	0.360589	0.734512
Sh_Salba_v2_21521	1.48552	0.777048	-0.0011472	-0.514791	0.313175	-0.857735	-0.195585	0.741046	0.128932	-1.14641	0.129973	0.318493	0.292213
Sh_Salba_v2_25713	1.20272	0.157783	-1.12262	-0.308489	-0.884024	0.166316	-0.0578074	0.861139	0.899022	0.0376761	-0.272532	0.161469	0.831211
Sh_Salba_v2_25936	1.18348	1.13283	-2.87268	0.529364	-1.62464	-1.46261	-1.02079	0.82961	-0.492048	-0.23079	0.271096	0.456525	0.339227
Sh_Salba_v2_27189	1.29898	-0.685668	-0.101964	-1.31444	-0.772433	0.0985739	0.111826	0.897008	0.287474	0.0675241	0.0703127	0.894245	0.920345
Sh_Salba_v2_27231	1.24057	0.153768	-0.0158479	-0.703049	-0.718071	-0.0641898	-0.210585	0.670952	0.961354	0.224341	0.291995	-0.242315	0.0578892
Sh_Salba_v2_29140	1.54449	0.775336	-0.183829	0.507919	-1.64563	-1.27183	-0.388631	-0.502095	0.195055	-0.643402	-0.722882	1.47379	1.50137
Sh_Salba_v2_30007	1.93301	-1.63549	-1.1662	-3.40137	-3.25748	-0.387871	2.21499	-1.16149	-3.43237	-3.37586	-0.775077	-0.04257	-0.0943604
Sh_Salba_v2_30178	2.31721	-0.598977	-0.893993	-1.80646	-2.78996	-0.112437	0.379368	1.52096	0.153253	-0.760457	-0.623793	0.237746	0.719799
Sh_Salba_v2_31688	0.897314	0.483735	1.41948	0.10277	-1.4587	-1.52567	-0.621253	0.246691	0.76959	-1.82322	-0.555238	0.636681	-0.443496
Sh_Salba_v2_31749	2.43047	-0.979912	-0.952757	-0.0580575	-3.56757	-0.459926	0.0983059	1.19071	0.0473605	-1.42283	-1.48528	0.794175	-0.0259452
Sh_Salba_v2_31832	1.27233	0.321565	-1.31308	-0.491567	-1.07102	-0.137063	1.11834	0.666049	-0.273324	0.312992	-0.367027	-0.0070921	0.43975
Sh_Salba_v2_34464	1.08989	-0.0389942	0.119351	-0.0160163	0.310851	-0.331799	-0.0084691	0.250417	0.70292	-0.175924	-0.039587	0.469221	0.650393
Sh_Salba_v2_36498	2.35369	0.0209151	0.0114282	0.213593	-3.15144	-2.37735	-1.8585	-0.325833	-0.302077	-1.22238	-0.671736	1.22793	1.19051
Sh_Salba_v2_40106	1.11692	0.961394	0.408966	-0.3293	-0.111101	-0.593127	0.355362	0.378375	-0.364156	-0.210322	0.161863	0.389387	0.342447
Sh_Salba_v2_40351	1.35566	-0.048886	-0.316964	-0.514273	-1.39567	-0.302286	0.679846	-0.0202351	0.604402	0.00274472	0.953177	-0.388457	1.58506
Sh_Salba_v2_40577	1.59601	1.23312	0.407997	-0.364038	-0.616584	-0.983313	0.266883	0.399255	-0.349803	-0.578793	-0.0318735	0.125384	0.311972
Sh_Salba_v2_41428	2.05083	-0.222812	-0.224115	-0.739776	-1.37533	-0.760128	0.207177	0.0673304	0.497971	-0.930631	-0.268868	0.974495	0.891921
Sh_Salba_v2_41962	1.98992	-0.864633	1.35484	-0.0250003	-0.813074	0.231633	1.15096	1.49602	0.857796	0.253747	-0.946068	0.0346487	0.468983
Sh_Salba_v2_42357	1.0113	0.315807	0.306613	-0.0158262	0.35583	-0.357529	0.0460903	0.334587	0.238367	0.250671	0.12547	0.227452	0.480553
Sh_Salba_v2_43555	1.34785	-0.524432	0.241593	0.598492	-0.186514	-0.432493	-0.190106	0.592904	0.280236	-0.412152	-0.614169	0.502881	1.15868
Sh_Salba_v2_43560	1.12426	0.709843	0.46169	0.149222	-0.0545627	-0.708254	0.216191	0.351063	0.137638	-0.401286	-0.136785	0.352629	0.472664
Sh_Salba_v2_43800	1.2815	0.895303	0.376308	-0.254822	-0.795465	-1.0067	-0.146536	-0.341759	0.501733	0.0615355	0.172444	0.217145	0.683837
Sh_Salba_v2_44126	1.3108	-0.0139145	-0.0083557	-0.158177	-0.225737	-0.508553	-0.622765	-0.101632	0.975165	-0.286121	-0.527016	0.0318375	1.31922
Sh_Salba_v2_44291	2.13496	0.584327	-0.0707904	-1.73974	-0.340263	-2.66515	-0.63916	0.879649	-0.166415	-0.974961	-1.1007	0.881401	0.461371
Sh_Salba_v2_48819	1.72824	-1.05383	-0.795801	-1.15102	-2.17536	-1.55424	-0.837553	0.671009	1.22864	-0.617043	-0.259408	0.819028	1.41405
Sh_Salba_v2_49307	1.60738	-0.0162826	-0.155625	-0.375527	-0.595998	-0.355222	0.0608424	0.313204	0.19018	-0.32729	0.0388743	0.875925	0.830319
Sh_Salba_v2_49901	1.65781	-1.45829	-1.43105	-1.8891	-2.76164	-0.048119	0.348999	-0.520257	0.943962	-1.17913	-1.3081	1.29279	1.70983
Sh_Salba_v2_50889	1.69201	-0.324206	0.196224	0.330447	-0.801469	-0.589439	0.534058	0.754242	0.286004	0.165089	-0.579768	0.00365476	1.50387
Sh_Salba_v2_51751	1.10193	0.339171	0.0255336	0.0746808	0.246356	-0.0032003	-1.11369	0.878726	0.327908	-0.245135	-0.991027	-0.0983315	0.483799
Sh_Salba_v2_52170	1.41456	0.681751	-0.0236443	-0.0829088	0.14994	-0.325491	-0.355318	-0.0746464	-0.120628	-1.71694	-0.800606	1.51092	-0.108512
Sh_Salba_v2_52469	1.68495	1.12315	0.0515023	-0.0683131	-1.22942	-0.474836	0.79969	-0.0917298	1.1502	0.687717	0.108602	-0.410196	0.188177
Sh_Salba_v2_53904	1.03573	-0.52348	0.0968175	0.224304	0.181258	-0.911753	0.138435	1.02381	0.742882	-0.27172	-0.781809	-0.423775	0.805975
Sh_Salba_v2_57119	0.996014	0.353149	0.0799085	0.111157	0.0469323	0.179138	-0.186757	0.461046	0.577661	-0.421827	0.0928275	0.391543	-0.205453
Sh_Salba_v2_59595	1.67473	0.455239	0.0316218	-0.218472	-0.56496	-0.265294	0.539621	1.42836	-0.45976	-0.467477	-0.517162	-0.189598	-0.249226
Sh_Salba_v2_60383	1.14555	0.412891	0.36199	-0.542853	-0.0263376	0.253914	0.0690362	-0.102972	0.293883	0.246075	0.0719385	0.456381	0.453803
Sh_Salba_v2_60549	1.42577	-0.37507	-0.249794	-0.0510885	-0.910672	-0.235273	0.54179	0.703903	0.786809	-0.175973	-0.240347	0.367221	0.623373
Sh_Salba_v2_61082	2.45626	-0.779728	-0.601618	-2.40006	-2.43327	-2.96035	0.932358	0.845975	1.62533	-2.03754	-1.78969	-1.34021	-0.9348
Sh_Salba_v2_61499	1.43415	-0.24059	0.683471	0.122321	-1.62338	-0.454302	-0.0938822	-0.278561	0.467476	0.423929	0.30545	0.697341	0.556339
Sh_Salba_v2_63034	1.66985	-1.46544	-0.876212	-0.64658	-2.07759	-0.650975	-0.181547	0.309474	0.0596455	-1.42292	-0.932503	1.60052	1.66429
Sh_Salba_v2_68654	1.42271	-0.0544315	-0.217696	-0.276938	-0.310746	-0.395659	-0.0572901	0.555244	0.718785	-0.154795	-0.282763	0.635911	0.691614
Sh_Salba_v2_72031	1.57783	0.794449	-1.2685	-1.3033	-1.14863	-1.34647	0.533666	0.76336	-1.33034	2.13112	-1.27704	0.652211	1.05271
Sh_Salba_v2_74974	1.24106	-0.18365	-0.820734	-0.850386	-0.359694	-0.469717	0.663242	1.34932	1.02371	-0.3422	-0.406812	-0.394163	0.628071
Sh_Salba_v2_75997	1.56488	-0.702655	-0.936784	-1.67364	-3.03396	-0.187091	0.558425	0.703997	-0.65796	0.866118	0.467293	0.780765	0.820189
Sh_Salba_v2_77292	1.53295	0.0707353	0.158565	-0.315201	-0.767056	0.347606	0.430296	0.950325	-0.0784782	0.540842	0.0100981	0.503884	0.201006
Sh_Salba_v2_77498	1.45346	-0.0855697	-0.0522951	0.0169019	-1.34929	-0.459805	0.252921	0.0755681	0.685415	0.436059	-0.300058	-0.196966	0.924752
Sh_Salba_v2_77818	1.44564	-0.86106	0.259059	-0.102578	-0.890017	-0.272139	0.482381	1.24574	0.3856	-0.293675	-0.479953	-0.0476648	0.552655
Sh_Salba_v2_83164	0.856195	0.504008	0.354815	-0.0019635	-0.105124	0.0153481	0.268974	0.132865	0.223382	0.352146	0.0946452	0.173679	0.136705
Sh_Salba_v2_85628	1.53164	-1.37786	-0.943434	-1.50558	-2.45587	-2.52689	-1.2463	-0.0195972	1.96736	-1.55558	0.318871	1.2821	0.718765
Sh_Salba_v2_86889	2.31007	0.491323	-0.704423	1.1329	-0.0850712	-0.148563	1.04178	2.00434	0.166563	-0.70767	-0.715784	0.919927	1.01886
Sh_Salba_v2_87270	2.61496	-0.856139	-1.261	-1.30053	-2.59563	-0.505259	0.524606	2.08953	-0.656785	-1.96095	-1.81016	0.0712591	-0.0992697
Sh_Salba_v2_87750	1.54041	-0.251351	-0.106091	-0.232797	-0.769871	-0.329598	0.275884	0.930439	0.501599	-0.155193	-0.166037	0.415134	0.391693
Sh_Salba_v2_87751	1.2747	-1.42306	0.545105	0.0696794	-1.34482	0.156381	0.538485	0.465873	0.494521	-0.523983	0.475323	1.06825	1.02195
Sh_Salba_v2_88148	1.51466	0.0612652	0.125882	-0.331981	-1.14847	-0.943503	-0.567932	-0.318819	-0.159531	-0.866765	-1.05197	1.54984	1.05005
Sh_Salba_v2_88437	2.3807	-0.145449	-0.203339	-0.238906	-2.09213	-1.16064	-0.46749	0.610552	0.0998047	-0.588536	-0.482306	0.810295	0.792902
Sh_Salba_v2_90009	1.34667	-0.0499345	0.217198	0.085156	-1.02648	-0.387727	0.306591	1.02624	0.741985	0.258211	-0.261421	-0.391992	-0.363387
Sh_Salba_v2_91369	1.06746	-1.31621	-0.869337	-1.33518	-1.66065	-0.0623992	0.41125	1.02498	1.5861	-0.312005	-0.573659	0.539725	0.493739
Sh_Salba_v2_91671	1.68616	-0.417326	-0.101165	-0.596759	-1.15557	-0.302955	-0.74268	0.23711	0.638818	-0.348527	-0.528189	1.14126	0.797737
Sh_Salba_v2_91758	1.46226	0.664113	0.552504	-0.0073554	-1.08933	-0.443394	-0.0626679	0.303207	0.355823	0.918613	0.442593	1.04196	0.717522
Sh_Salba_v2_92729	1.83883	-0.0948774	-0.293528	-0.0227054	-0.59538	-0.297755	0.253054	1.15257	0.18983	-0.879511	-0.693669	0.151031	0.473823
Sh_Salba_v2_93147	1.27556	0.225299	-0.271161	-0.394329	0.216782	-0.376282	0.562468	0.513504	0.383525	-0.395177	-0.0926405	0.232316	0.317805
Sh_Salba_v2_93447	1.64094	-0.401953	-0.542749	-0.674298	-0.967185	-0.020529	0.141545	0.440108	-0.592593	-0.351357	-0.369374	1.23921	1.15318
Sh_Salba_v2_93645	1.19177	-1.35314	-0.357376	-4.69483	-4.55503	-1.1823	0.46397	-1.188	-4.7272	-0.666388	-0.709879	-0.881467	1.55257
Sh_Salba_v2_94811	2.15692	0.2545	0.0974163	-2.18282	-3.20866	-0.199107	0.839405	-0.94091	0.607854	-0.206867	0.938659	-0.0292096	-0.812291
Sh_Salba_v2_95054	1.71875	0.6504	1.23459	-0.466324	-0.291042	1.32908	-0.170485	0.545795	0.0681009	-0.0282084	-0.0501727	0.633901	0.410941
Sh_Salba_v2_96417	1.12474	-0.363744	-1.06718	0.531144	-0.128281	-0.384693	0.103746	1.18805	0.285271	-1.45539	-0.233865	0.733389	0.499207
Sh_Salba_v2_96747	0.964907	-0.766312	-0.61176	-0.480761	-1.27461	-0.754982	-0.252023	0.0645883	0.489419	-0.731822	0.0203743	1.38869	0.458815
Sh_Salba_v2_97662	1.8122	1.32846	-0.563572	0.112661	-0.518132	-0.500203	-0.0036135	1.13852	-0.480501	-1.0676	-1.30171	-0.0340481	0.304547
Sh_Salba_v2_98482	0.772053	0.834141	0.627418	-0.103228	-0.309311	-0.454043	0.142416	0.334079	0.475196	-0.189001	-0.0841901	0.372684	-0.0180355
Sh_Salba_v2_00634	2.01246	0.816437	-0.711885	-1.17753	-0.620583	-0.806029	0.273547	0.614697	-0.158525	0.054473	-0.466488	0.656714	0.273832
Sh_Salba_v2_01628	1.51578	0.221743	0.131804	0.25665	-0.603583	-0.103442	-0.0681458	0.657306	0.433528	-0.264782	-0.317376	0.108899	0.0824681
Sh_Salba_v2_02451	1.09994	-0.0646513	-0.578274	-0.0742358	-0.836571	0.596464	0.696493	0.78168	0.490326	-0.445959	-0.3513	0.238184	0.22772
Sh_Salba_v2_03872	2.73999	0.391071	0.291075	-6.11993	-1.58416	-1.02196	-2.23205	0.497572	0.2776	-1.43187	0.133011	0.531563	-0.267341
Sh_Salba_v2_07342	1.37787	0.71531	0.43339	-0.787123	0.580408	0.210822	0.946689	0.862249	0.0713907	0.399428	0.630622	0.155648	0.41373
Sh_Salba_v2_08438	0.602084	-1.28103	-1.87705	-2.96237	-1.59515	-3.02644	-0.16888	-0.90554	1.07616	-1.83335	-2.11958	-0.193136	-1.89789
Sh_Salba_v2_08686	2.0529	0.92708	-1.21592	-0.809085	-1.16434	0.0691954	0.749939	0.7553	0.415562	-0.450591	-0.269057	0.252722	0.132925
Sh_Salba_v2_09271	1.23008	-0.274612	-0.230173	-0.255483	0.0223656	-0.893128	-0.192557	0.933671	0.591519	-0.65269	0.125832	0.356932	0.681891
Sh_Salba_v2_100762	1.4682	0.233136	0.0950298	0.229548	-0.604011	0.171432	0.125514	0.738663	0.109504	-0.277941	-0.105621	0.0378203	0.0418527
Sh_Salba_v2_101996	1.72218	0.747709	0.3344	-0.883443	-1.78959	-0.14896	-0.836575	0.395426	-0.824743	-0.146205	-0.148453	1.07976	-0.869498
Sh_Salba_v2_103101	1.70795	-0.0016346	0.0328731	0.617077	-1.04479	-0.0655561	0.259784	1.57244	0.504615	-0.0485286	0.0755866	0.0397735	0.203712
Sh_Salba_v2_103836	2.12543	-0.0090528	-0.311926	-1.1417	-1.2441	-0.455775	-0.274257	0.816335	-0.0815151	-0.609788	0.0672745	0.788804	0.556313
Sh_Salba_v2_104113	1.85876	0.265934	-0.265361	0.310159	-0.985255	0.0152194	0.465281	1.01048	0.270046	-1.07609	-1.05101	-0.07858	-0.255928
Sh_Salba_v2_104193	1.36741	-0.287204	-0.393581	-0.232092	-0.704942	-0.151827	0.0869569	0.376572	-0.146927	-0.269276	-0.68811	-0.154576	1.39031
Sh_Salba_v2_105066	2.71808	1.17535	0.325425	-1.47491	-3.8139	-0.623213	-0.854907	0.462472	0.716592	-0.985282	-1.41545	-0.666028	-0.858519
Sh_Salba_v2_105775	1.49589	1.37427	0.00378175	0.35644	-2.25246	-1.38072	-0.695809	-0.363866	-1.09368	-0.611882	0.356682	0.12052	0.77503
Sh_Salba_v2_106119	1.1745	-1.30859	-0.782651	-0.842988	-1.95645	-0.232019	0.777126	1.50865	0.525374	-0.109638	-0.108396	0.421669	0.517339
Sh_Salba_v2_106903	1.95792	0.0119708	-0.57424	-0.654474	-0.859357	-1.14472	-0.661394	0.173762	-0.522972	-1.04398	-1.07939	0.994646	2.03804
Sh_Salba_v2_106914	1.82093	-1.02172	-0.470834	-1.2175	-1.92255	-0.141172	-0.0506915	1.14613	0.938657	-0.949454	-0.219563	0.756286	0.55091
Sh_Salba_v2_107256	1.36878	0.21292	-0.113788	-0.0580882	-0.21356	-0.0892489	0.402959	0.229875	0.191014	-0.0493497	0.328175	0.894791	0.408906
Sh_Salba_v2_108265	1.80083	0.17103	-0.176367	-1.33471	-0.36023	-0.30415	-0.792187	0.0434977	1.60855	-1.11115	-0.760898	0.202299	0.425137
Sh_Salba_v2_108746	1.90919	0.175702	0.460072	0.0330033	-1.25018	-0.524115	-0.0116439	0.316654	0.699441	-0.209803	-0.935552	0.256695	0.369356
Sh_Salba_v2_109173	1.06506	0.223265	0.163302	0.67986	-0.532937	-0.329206	0.151927	0.791353	0.583164	0.0252394	-0.866914	-0.208379	-0.13271
Sh_Salba_v2_110056	2.8716	0.369134	1.11536	-1.10414	-1.77071	-2.43275	-0.125911	0.242946	0.872949	-3.10898	-2.99231	-0.103266	0.454886
Sh_Salba_v2_110396	1.33108	0.829699	0.344572	-0.0343879	-0.0755326	-0.14141	-0.113524	0.329906	0.0558871	-0.305411	0.0526128	0.491268	0.271991
Sh_Salba_v2_111404	2.0507	0.766269	-0.185047	0.485708	-2.07771	-0.206502	1.05141	0.73404	0.223179	-0.512068	0.145432	-0.231602	-0.552367
Sh_Salba_v2_113243	2.03084	0.687215	0.83129	0.107825	-0.885127	0.019635	0.320859	1.06717	0.455411	-2.35164	-0.359945	-0.388332	-0.287125
Sh_Salba_v2_113503	1.7564	-0.0816021	-0.278995	0.29792	-1.18993	-0.33056	-0.304388	0.230343	-0.308816	-0.812689	-0.019354	0.764886	1.02945
Sh_Salba_v2_114813	0.96719	-1.36228	0.957752	0.277902	-1.43344	-0.290565	0.163022	1.09372	-2.72785	-5.35512	-1.81194	0.106267	0.644374
Sh_Salba_v2_115360	1.27991	0.626253	-0.502386	-0.217509	0.28385	0.174191	0.633239	0.954817	-0.188275	0.014557	-0.527678	0.0278828	0.793162
Sh_Salba_v2_115481	1.6601	-1.15634	-0.463603	-1.26842	-1.11277	-0.295954	0.358301	-0.457819	1.56684	-1.23355	-0.384817	2.51914	1.09719
Sh_Salba_v2_115698	1.13174	0.969654	-2.27703	0.103394	-1.39571	-0.677371	0.360935	1.04553	0.450744	0.34187	-0.202644	-0.470163	0.136686
Sh_Salba_v2_116248	1.10721	0.108323	0.31071	-0.194697	-0.104138	0.0278303	0.0730572	1.04474	0.409422	0.827967	0.572829	0.132818	0.39963
Sh_Salba_v2_11639	2.74134	-0.868303	-0.61138	-0.186761	-2.49733	-1.40885	-0.795619	-0.112324	0.364199	-2.00967	-1.67924	1.34627	0.978727
Sh_Salba_v2_117031	2.0877	-0.299171	-0.56598	-0.805402	-2.96619	-0.430013	-0.691002	-0.634854	1.64503	-1.19553	0.142877	0.169474	0.430314
Sh_Salba_v2_117232	1.57636	-0.852698	-0.884454	-0.611858	-1.9409	-0.583523	0.740875	0.738158	0.814846	0.285699	-0.88184	0.858894	0.889865
Sh_Salba_v2_117898	1.55841	0.350722	-0.207013	0.029628	-0.856446	-0.124065	0.221022	0.666158	0.571839	0.108515	0.210978	0.433376	-0.0049286
Sh_Salba_v2_118270	1.7916	0.34306	-0.0384826	-0.530675	0.77039	0.442115	0.676915	0.766926	0.230528	-0.380057	0.000805	1.5141	1.11982
Sh_Salba_v2_12030	1.30885	0.394575	0.110247	0.172396	0.334406	0.00200845	0.0360239	0.638889	0.152569	-0.344638	-0.533802	0.356757	0.33412
Sh_Salba_v2_121560	2.61668	0.727285	-1.51311	-0.994122	-1.39518	-0.761841	0.574723	1.15378	-0.36247	-1.51539	-0.378952	0.183562	0.427737
Sh_Salba_v2_121793	1.66506	-0.0542626	-0.128359	-0.162032	-0.0102787	-0.0303112	0.808045	0.383599	1.74203	-0.130511	-0.13974	0.488359	2.09113
Sh_Salba_v2_121801	1.36922	-0.278939	-0.310717	-0.875456	-0.800102	-0.12551	0.290868	1.34993	0.85896	0.0455032	0.155865	0.0886621	0.384128
Sh_Salba_v2_122089	1.22466	0.186183	0.380711	0.134395	0.0556005	0.288462	0.0267229	0.931999	-0.0030552	-0.376792	-0.058169	0.420401	-0.20418
Sh_Salba_v2_122561	1.80173	1.37675	1.81024	0.869291	0.424238	0.712763	0.257065	1.74484	1.48903	0.813334	0.285968	1.32135	0.302399
Sh_Salba_v2_123711	1.45855	0.994521	-0.190926	0.131734	-2.10623	1.07897	1.1975	1.00981	-1.10289	-0.468457	0.254014	-1.05512	0.726367
Sh_Salba_v2_127197	1.57329	0.0747856	0.663669	1.05577	-1.50882	0.128865	-0.79863	0.560444	0.936746	-0.732776	0.292862	-0.0216858	-0.140864
Sh_Salba_v2_129053	2.38701	0.889778	0.656671	0.617003	-0.976168	0.0458493	1.06098	1.54003	0.562759	-1.10405	-0.0266203	0.121994	-0.461
Sh_Salba_v2_129587	1.01862	1.53175	0.525292	0.308432	-2.26592	-1.96787	-1.56077	0.56961	1.10765	-0.394578	-0.0323337	-0.416305	0.026883
Sh_Salba_v2_13030	1.88916	-1.10773	0.0942396	0.367715	-2.20535	-0.865735	0.295534	1.27682	0.504248	-0.091104	-0.54667	0.177222	0.894305
Sh_Salba_v2_130411	1.58915	0.644295	-0.276635	-0.747264	0.0306048	-0.276328	0.7619	0.786092	-0.266817	0.629276	0.373685	-0.0449347	1.56799
Sh_Salba_v2_13082	2.61977	1.28093	0.0727307	-1.81277	-1.12969	-0.382871	-0.0723345	0.865618	-0.113726	-0.855538	-1.18336	0.0297912	0.642459
Sh_Salba_v2_132720	0.969107	0.647304	0.75242	-0.336371	-0.0355594	-0.110294	-0.240671	0.337532	0.388389	0.0976744	-0.335267	0.38667	0.334656
Sh_Salba_v2_132794	1.37786	0.237474	-0.104386	-0.299218	-0.0282869	0.139385	0.718574	0.404864	0.514	-0.312518	-0.205028	0.31619	-0.0551517
Sh_Salba_v2_132892	1.39766	-0.16097	-0.312445	-0.620334	-0.31269	-0.208715	0.578138	0.590437	0.158867	-0.353949	0.141914	0.848314	0.603574
Sh_Salba_v2_135055	1.70086	0.737435	-0.433018	-0.256524	-0.206251	-0.0765101	0.571765	0.826414	0.246004	0.117082	0.197084	0.462058	0.443472
Sh_Salba_v2_135840	1.75245	1.45654	0.592859	0.355918	-0.59159	1.04475	0.827691	1.30024	0.329155	1.18891	0.340521	-0.135502	0.547375
Sh_Salba_v2_135933	1.27033	-0.597592	0.543866	0.65691	-0.840299	-1.51765	0.852769	0.94921	0.69925	-1.33447	-0.0025112	0.136439	-1.34998
Sh_Salba_v2_136098	2.1168	0.181956	0.654102	-0.125841	-1.31276	-0.0768145	0.555149	0.560106	0.262629	0.455377	0.121682	0.0801369	0.960505
Sh_Salba_v2_136240	1.3665	0.510781	-0.776747	-0.299506	-0.634496	0.718332	0.685985	0.177587	0.136797	0.107763	-0.512184	0.000345	0.529985
Sh_Salba_v2_136602	1.13956	-0.3213	-0.0709838	0.132152	-0.717523	-0.718503	-0.291968	0.916921	-0.648527	0.205333	-0.335263	0.153711	-0.014114
Sh_Salba_v2_136633	1.90547	1.38732	0.0597276	0.929271	0.184811	1.40813	0.0174696	1.63165	1.80376	0.522801	0.87291	0.898104	0.745724
Sh_Salba_v2_137442	1.36991	0.130582	0.0264118	-0.25114	-0.178551	-0.0822992	-0.534259	0.451945	0.750381	-0.202172	0.00297672	0.519066	0.447067
Sh_Salba_v2_138550	1.24684	0.453353	0.193527	0.968	-0.949507	-0.73567	0.328423	0.301952	0.624595	0.239413	1.21327	0.673926	0.888281
Sh_Salba_v2_138613	2.07312	0.286935	-0.15237	-0.348175	0.0978744	0.307113	0.710272	0.496841	0.430541	-1.07737	-0.430203	1.57757	-0.0398807
Sh_Salba_v2_139410	1.6497	0.303372	0.878402	-0.606151	-0.403836	-0.42233	0.79264	0.302437	0.540245	0.581016	0.234517	1.57813	1.31243
Sh_Salba_v2_140063	2.32486	0.287298	0.435335	-1.14504	-1.78136	-0.994925	-0.422092	-0.193518	-0.363059	-1.16868	-0.654899	1.17386	0.384404
Sh_Salba_v2_140233	1.7095	0.181345	-0.65318	-1.1509	-0.382716	-0.533495	1.00464	1.62317	1.03652	0.0123783	-0.554037	0.0590405	-0.194055
Sh_Salba_v2_140719	1.20173	-0.58267	-1.10241	0.795427	-2.2969	-1.77886	-0.0963656	1.67326	0.210056	0.0724194	0.69577	0.170769	0.16356
Sh_Salba_v2_140774	2.18112	-0.0225896	1.04451	0.467107	0.0267988	0.204193	0.402815	1.96482	0.389157	0.651915	0.408332	0.868884	1.51864
Sh_Salba_v2_140784	1.6174	-0.552758	1.02601	0.204309	-0.435862	-0.254371	0.84392	1.19955	0.949953	0.165706	0.182685	0.662017	0.0155448
Sh_Salba_v2_141343	1.77994	-0.620899	0.144557	-0.162187	-0.57348	0.084094	0.214143	1.64748	0.792519	0.591427	0.184908	2.22051	1.0437
Sh_Salba_v2_142059	1.49732	0.897786	0.222346	0.785216	-0.40918	0.218794	0.28192	0.334437	1.5258	-0.0746567	0.320172	0.257536	0.974533
Sh_Salba_v2_142575	2.0898	0.29622	1.39496	-1.52535	-0.360646	-0.387412	0.61471	0.209642	-0.0424776	0.67358	0.15774	1.21965	0.585537
Sh_Salba_v2_143872	1.97994	0.213792	-0.422345	-1.99022	-2.52592	-0.912752	0.615576	1.4264	1.22277	0.218675	0.33023	-1.52776	-0.771699
Sh_Salba_v2_144849	1.84586	1.20049	0.675527	-0.262115	0.50847	1.1625	1.05863	1.01929	0.998241	0.27569	1.43517	-0.237104	1.13101
Sh_Salba_v2_14804	2.09625	0.242793	1.01557	-0.0728826	-0.647586	-0.407347	0.19998	-0.0684279	0.789476	0.328251	-0.62923	1.16044	0.992477
Sh_Salba_v2_14968	0.986596	-0.281221	-1.97883	-2.01415	-1.87312	-0.379716	-0.552797	1.21565	-2.04544	-0.186579	0.306192	-0.300951	0.938849
Sh_Salba_v2_14977	1.90529	0.567575	0.931182	-0.50375	-0.929808	-0.77093	0.374684	0.143618	0.504715	-0.657544	-0.330368	0.366452	-0.0745487
Sh_Salba_v2_16480	1.3531	-0.792095	-0.422039	-0.203908	-1.11555	-0.18059	-0.492993	0.578921	0.292182	-0.440065	-0.247044	1.05028	1.1191
Sh_Salba_v2_16849	2.40455	0.166337	-0.754549	-1.03665	-2.00381	-0.855859	0.1974	1.09416	0.371461	-0.702796	-0.659448	0.277874	-0.795532
Sh_Salba_v2_17807	3.01177	0.0618039	-1.05509	-1.43974	-4.04217	-0.901641	-0.875843	1.09779	-1.39094	-0.178693	-0.69955	-0.0482269	0.941536
Sh_Salba_v2_18123	1.50374	0.0456005	-0.0883327	-0.325781	-0.569701	0.267782	0.0118462	0.489684	0.0747425	0.148764	-0.087609	1.17778	0.183525
Sh_Salba_v2_21056	1.89016	-0.152697	-0.260481	-0.924858	-1.57964	-0.174158	0.576289	1.12191	0.814055	-0.148146	-0.523204	-0.0564836	-0.386749
Sh_Salba_v2_21123	2.4759	2.56789	1.16668	-3.3744	-3.43539	-2.29935	-2.21908	-0.6711	-1.34011	-2.21322	-2.11117	-0.0846815	-0.285319
Sh_Salba_v2_21939	2.80396	-0.890601	-0.175989	-3.20433	-3.01787	-0.561025	-0.827336	1.18202	0.359198	-0.652934	-2.10199	-0.322581	-0.243068
Sh_Salba_v2_22534	1.3181	-0.310849	-1.13944	-0.330343	-0.952492	0.0322407	0.734228	0.853538	-0.531225	-0.58017	0.0623411	1.08789	0.556437
Sh_Salba_v2_22931	1.22489	-0.0222691	0.450699	0.00621124	0.150431	-0.230832	0.48471	0.470593	-0.0864197	0.0680774	0.0281631	0.0851829	0.624403
Sh_Salba_v2_28477	1.40833	-0.562185	-0.265182	0.372993	-0.820564	-0.204314	0.967373	0.684573	0.577349	-1.06309	-0.660498	0.0762449	0.107682
Sh_Salba_v2_28482	1.5891	-0.195763	-0.482997	-0.422677	-0.59787	-0.264372	0.660489	1.19325	0.444484	-0.142808	-0.632799	0.292147	0.501873
Sh_Salba_v2_28493	1.28321	0.129635	-0.148135	-0.167345	-0.174075	-0.0089897	0.278284	0.583129	0.46704	0.0974008	-0.0811798	0.31455	0.370394
Sh_Salba_v2_28532	1.30985	-0.0520383	0.511369	-0.511801	-0.115659	0.147111	0.123825	0.286589	0.678914	0.14245	0.385149	0.517132	0.422249
Sh_Salba_v2_29127	2.29036	0.477341	0.0851023	-2.38452	-1.49154	-2.56258	-0.703894	-0.452256	0.424168	-1.07046	0.425995	0.75293	0.715297
Sh_Salba_v2_30503	1.47213	0.108687	-0.985645	-0.470716	0.96561	-1.69053	0.400394	0.979265	0.148072	-1.68207	-0.490663	0.549116	0.77287
Sh_Salba_v2_31494	1.10501	0.62188	-0.289156	0.24169	0.028699	-0.0398764	0.0982045	0.0206754	0.317258	0.152377	0.0483485	0.110049	0.616844
Sh_Salba_v2_32443	1.47738	-0.666139	0.251105	0.294037	0.311357	1.07396	-0.0563668	0.551029	0.307665	-3.68393	-1.69399	1.15359	-0.575697
Sh_Salba_v2_34063	2.17329	-0.39451	0.464087	-0.0106263	-1.42655	-1.12434	0.691901	0.181306	-0.126796	-0.377317	-3.30005	0.386222	0.508367
Sh_Salba_v2_34077	1.90167	0.646583	0.675096	-0.107219	-1.59892	0.132586	-1.68074	0.691227	0.107636	-3.57864	-1.08257	0.803166	-1.78407
Sh_Salba_v2_34465	0.925713	0.000747	0.0382375	0.166375	-0.302055	-0.742173	-0.138902	0.340752	0.529309	0.722541	-0.347892	0.628686	0.473598
Sh_Salba_v2_35848	2.38562	0.448656	-0.565282	-0.760625	-3.0995	-0.48721	-0.565775	0.300232	-1.99798	-0.000452	-2.13641	1.49968	-0.45098
Sh_Salba_v2_36324	1.49412	0.256544	-0.13022	-1.8911	-1.73287	-1.54422	0.857691	1.10562	1.09007	0.607242	0.912661	0.0651114	-2.75968
Sh_Salba_v2_36420	3.74141	-0.664577	-1.79139	-5.19568	-4.09367	-0.738943	0.752532	1.32358	-2.53871	-1.80092	-2.98703	-0.837733	0.0428723
Sh_Salba_v2_36488	1.83748	-0.539365	0.26602	-0.399936	-3.01801	0.536971	-0.0913357	1.57462	-1.69259	0.200429	0.156731	-1.08043	-0.270827
Sh_Salba_v2_39644	1.56733	0.152616	0.828946	0.682941	-1.30281	0.0122675	-2.9688	1.01478	0.109228	-2.05516	0.141867	0.701985	-0.105052
Sh_Salba_v2_42867	1.24773	0.198151	0.311273	0.305284	-0.532332	-0.410918	0.313093	-0.0835884	-0.471144	-0.276583	-0.534058	1.23315	0.588894
Sh_Salba_v2_43164	1.31828	-1.70355	0.568604	0.91466	-1.23173	-0.412914	-1.17431	0.111583	0.0970769	-2.38223	-1.06129	-0.318671	1.04238
Sh_Salba_v2_43361	2.27235	-3.0495	1.49401	-3.92546	-3.08519	-0.516718	0.933895	-0.323297	0.0683307	-1.57186	-2.06293	-0.476848	0.271072
Sh_Salba_v2_44132	1.15398	-0.0098717	0.391906	-0.224311	-0.162848	-0.0409832	-0.110428	-0.112857	0.408537	-0.136356	-0.195989	0.0874415	1.2198
Sh_Salba_v2_46051	0.979032	0.867294	0.429997	0.136695	-0.505057	-1.44405	0.484566	0.303702	-0.0751326	-0.178845	0.277521	-0.487737	0.814997
Sh_Salba_v2_46054	1.77668	0.408004	0.140926	-0.100892	-0.596828	-0.159364	0.00270459	0.753928	-0.032734	-0.855222	-0.40179	0.621998	-0.150069
Sh_Salba_v2_47301	2.17227	0.360882	-0.82249	-0.106187	-1.64502	-1.31209	1.47914	0.548576	-0.298694	-0.385677	-0.153055	0.334975	0.0676061
Sh_Salba_v2_48552	1.8786	0.757459	0.259511	0.317531	-1.28437	-0.590485	-0.955155	0.890798	-0.38798	-0.994762	-1.42656	0.0796012	0.316751
Sh_Salba_v2_48606	2.31509	-1.03153	-1.19726	-0.0452393	-2.79166	-1.583	-0.263033	-0.630445	1.40448	-1.84825	-1.78055	0.964747	1.16385
Sh_Salba_v2_50276	1.77166	0.378621	0.281889	-0.548562	-0.400339	0.149353	0.0185664	0.379914	0.198037	-0.525529	-0.0956172	0.497708	0.463629
Sh_Salba_v2_50320	1.83912	0.581679	0.331842	-0.222379	-0.475857	-0.370379	-0.0873069	0.530022	-0.309044	-0.793787	-0.644913	0.650105	0.576352
Sh_Salba_v2_51298	1.33528	0.3419	0.528426	0.566037	-0.653208	-1.02211	0.0619252	0.471577	0.903034	-0.28284	-0.372458	-0.456226	-0.004417
Sh_Salba_v2_51588	1.61958	0.521894	0.0307495	-0.051699	-0.73143	-0.642614	0.261441	0.471158	0.500764	-0.504585	0.299994	-0.132951	0.182554
Sh_Salba_v2_51931	4.29109	-0.742973	-5.22429	-5.26021	-5.11877	-3.12044	-1.22331	0.208792	-2.15289	-5.23665	-5.23889	-0.118728	0.0803516
Sh_Salba_v2_52357	1.70357	-1.25651	0.301072	0.533804	-1.14648	-1.00469	-1.26854	0.508381	-0.590121	-0.584303	-1.82363	0.888322	1.56602
Sh_Salba_v2_52982	2.26829	0.64064	0.963889	-0.507386	-0.928333	-0.625036	-0.0150842	1.17212	-0.442855	-0.551539	-0.601946	0.427891	0.389087
Sh_Salba_v2_53508	1.72216	-0.424809	-0.158114	0.193724	-0.999223	-0.473671	-0.678638	0.89566	0.778213	-0.594653	-1.03778	0.371985	0.318293
Sh_Salba_v2_54660	0.470127	1.51478	-2.72172	-2.75724	-2.61177	-0.668441	0.824114	0.0177723	-0.278831	0.148971	0.378977	-0.402481	-2.72686
Sh_Salba_v2_56459	1.50014	-1.14946	0.0680607	-0.40795	-1.91775	-0.160659	-0.302062	0.489497	0.769037	-0.766019	0.0270857	0.601947	0.46294
Sh_Salba_v2_58622	1.86919	0.564611	0.0932636	-0.215046	-0.811402	-0.329984	0.234483	0.65316	0.254175	-0.514375	-0.375084	0.140382	0.128592
Sh_Salba_v2_59355	2.13775	-0.0174917	-0.654933	-0.73811	-1.70936	-1.35419	0.164019	-0.190245	0.173731	-0.461862	0.340501	1.43983	0.99676
Sh_Salba_v2_60413	1.1973	-0.338722	-0.850406	-0.551126	-0.891905	-0.240494	0.785482	1.46063	1.12594	-0.812444	-0.764153	-0.0389096	0.0027229
Sh_Salba_v2_61049	1.44682	-0.0962297	0.126462	-0.0400918	-0.715225	-0.126441	-0.212091	0.273133	1.0465	-0.451333	0.0925344	0.534729	-0.112746
Sh_Salba_v2_62434	1.26511	-0.61759	-0.468029	-0.436673	-0.228231	-0.709374	0.170858	0.160851	0.739156	-0.708522	-0.273003	1.27851	0.993219
Sh_Salba_v2_65121	1.58206	-0.0956015	0.398288	-0.661215	-0.190129	0.0418705	0.127555	0.393736	0.64482	-0.179835	-0.267418	0.272139	0.5316
Sh_Salba_v2_65589	1.7426	-0.412103	-0.0811243	-0.204037	-0.549134	-0.226586	0.649566	0.917958	0.107892	-0.0883706	-1.40332	0.774226	0.238423
Sh_Salba_v2_65618	1.5492	0.107103	0.153965	-0.381948	-0.201466	0.211602	0.290813	0.433836	0.295904	-0.171038	-0.144841	0.320227	0.35529
Sh_Salba_v2_65712	1.92774	-0.03328	-0.353415	-1.78077	-0.744299	-2.51657	1.16373	1.5028	-0.179219	-1.46187	-2.44407	-1.81758	-0.391419
Sh_Salba_v2_66484	1.91607	-0.209406	-0.3299	-0.963679	-1.13826	-0.625678	0.26869	0.648852	0.283533	-0.288795	0.197559	0.947025	0.446805
Sh_Salba_v2_67340	1.95195	-0.285526	0.400376	-1.27232	-1.20456	0.414346	0.562237	-0.0581127	0.766296	0.187657	-0.753245	0.574542	0.143946
Sh_Salba_v2_68116	1.30024	1.5657	1.12968	-1.28839	-2.09282	-0.214593	0.145932	-0.621449	-0.766374	0.172505	-0.0786555	0.727496	-0.756628
Sh_Salba_v2_69006	2.01024	-0.293752	-0.453569	-0.13229	-1.01572	-0.95209	0.27889	0.837425	0.481674	-1.0506	-0.430737	0.613831	0.633509
Sh_Salba_v2_69888	1.8687	-0.698288	-0.602528	-3.5125	-3.35332	1.07922	0.647456	0.735394	-0.0746128	-0.0859263	0.515753	0.146268	-1.22767
Sh_Salba_v2_70364	1.71326	0.307211	0.318209	-1.37624	-1.31153	0.543995	0.0281544	0.543355	-0.635296	0.72427	0.0387859	-0.2688	0.493061
Sh_Salba_v2_70634	1.57374	0.290614	0.940029	0.63095	-1.24095	-0.223814	-1.40686	-0.0851458	0.490732	-1.36316	0.733331	1.54967	0.627134
Sh_Salba_v2_72059	1.12347	0.799807	-0.353182	-0.160132	-0.0218708	0.339876	-0.0520736	0.347832	0.303785	0.057218	0.404724	0.359916	-0.323149
Sh_Salba_v2_72854	1.60626	0.517444	-0.222874	-0.205206	-0.782189	-0.952747	-0.442445	0.469667	-0.185459	0.182657	0.255661	0.732314	0.791383
Sh_Salba_v2_73553	1.3735	1.02956	0.404063	0.100865	-1.02962	-0.124704	0.353938	1.15113	-0.191297	-1.15832	0.0716352	-0.74941	0.232159
Sh_Salba_v2_74236	1.15239	0.0439313	-0.289982	-0.379996	-0.121121	-0.19624	0.623706	0.388875	0.552164	0.17699	0.0284579	0.325176	0.603396
Sh_Salba_v2_74975	2.60746	-0.333294	-0.748948	0.0926684	-3.69695	-1.12632	-0.440238	-0.237303	0.464616	-0.314954	-0.564061	0.757937	0.557795
Sh_Salba_v2_75308	1.63782	-0.521076	-1.15388	-1.17095	-2.14069	0.103806	0.583236	0.997979	1.05827	-0.59397	-0.0191206	0.128498	0.558955
Sh_Salba_v2_75578	1.50009	-0.651988	0.312923	0.344072	-0.306163	-0.250623	-0.0028253	0.844065	0.474888	-0.577907	-0.416094	0.932519	0.385848
Sh_Salba_v2_77470	1.45132	0.406778	0.0825697	-0.517771	-0.41402	0.313137	-0.129192	0.00480075	0.542852	0.0536472	0.232813	0.511625	0.216702
Sh_Salba_v2_77978	1.98737	0.0203691	0.622102	-0.852133	-0.408103	-0.0855571	-0.0733156	0.825793	0.766611	-0.0627882	0.285084	0.34374	0.681048
Sh_Salba_v2_78800	1.79302	-0.99039	-0.602389	-0.189081	-1.84591	0.59718	1.08804	1.2048	0.734708	-1.62592	-1.69306	-0.750595	0.431427
Sh_Salba_v2_79200	1.14358	0.115653	0.755592	-0.529049	-0.286193	-0.580054	-0.374707	0.374162	-0.304305	-0.27466	0.268408	0.904612	0.409861
Sh_Salba_v2_79429	2.12805	-0.193432	0.0889229	-0.816449	-0.834051	-0.140055	-0.333702	0.311072	1.22657	-0.915062	-1.93636	0.451392	0.147682
Sh_Salba_v2_79830	1.91766	0.162417	0.949509	-0.392444	-1.5885	-1.01165	0.0635226	0.537457	0.138692	-0.953172	-0.49209	0.0824428	-0.452129
Sh_Salba_v2_80615	2.84993	-0.104792	-4.82417	-4.85988	-4.70875	0.523885	0.178364	1.33194	-1.82238	-0.885231	-4.83364	-0.61376	0.451766
Sh_Salba_v2_80972	1.71066	-1.57401	-1.75866	0.0144797	-2.44143	-1.1321	-0.47949	0.873194	2.33845	-2.54755	-2.23385	0.4021	0.210371
Sh_Salba_v2_82190	2.8884	0.601845	1.48102	0.489341	0.654382	0.850619	1.52458	1.45331	0.46667	1.05348	0.515333	1.84339	2.50338
Sh_Salba_v2_83747	1.34306	0.818758	0.0405572	0.0800647	0.0110724	0.247157	0.290552	0.0281064	0.211565	0.0958295	-0.597233	0.301055	0.575921
Sh_Salba_v2_85148	2.42329	-0.358022	-0.386031	-0.253232	-1.52027	-0.853171	-0.0943542	0.582814	0.799005	-1.29588	-0.834991	0.51289	0.544945
Sh_Salba_v2_85188	1.47649	-0.286882	-0.100989	-0.33007	-0.395917	-0.357211	-0.172523	0.323823	0.634447	-0.285659	-0.26033	0.825503	0.852872
Sh_Salba_v2_85336	2.11619	0.388946	-1.36489	-0.608795	-1.85283	-0.0990853	-0.0572101	0.6282	1.05216	-0.435716	-0.291354	0.814289	0.152601
Sh_Salba_v2_86508	1.7638	1.17666	0.196026	-0.946782	-0.101859	-1.01193	-0.175289	0.718738	-0.0342733	-1.31212	-0.724186	-0.187647	0.271635
Sh_Salba_v2_87230	1.65615	-1.15482	-1.30833	-0.958172	-1.65695	0.551275	1.06897	1.47287	-0.805427	-1.09157	-1.55691	0.730404	0.572227
Sh_Salba_v2_87450	1.80075	-0.210985	0.0965406	-0.390437	-0.470725	-0.0616804	0.0635534	0.711566	0.255897	-0.22219	-0.546535	0.671146	0.743918
Sh_Salba_v2_87992	2.15242	-0.917352	0.0524505	-0.676518	-2.75283	-1.05307	0.687482	2.29002	0.457168	-2.41569	-4.26233	-2.10444	-1.30544
Sh_Salba_v2_89237	1.71139	-0.0284789	-0.203815	-0.516004	-0.334322	-0.104742	0.488767	0.927497	0.141271	-0.385789	-0.446934	0.49611	0.283687
Sh_Salba_v2_90680	1.14649	-0.271332	-0.22158	0.231404	-0.732968	0.0964179	0.332107	0.618055	0.507862	-0.21942	0.155062	0.371667	0.208524
Sh_Salba_v2_90692	1.77792	-0.0037643	1.19309	-0.0844097	0.0266813	-1.21625	0.0606343	1.23303	0.563455	-0.920382	-0.565544	-0.238026	0.296708
Sh_Salba_v2_91222	1.22453	0.254644	0.0968198	-0.105127	0.225844	-0.140852	-0.09554	0.482868	0.168525	0.297456	-0.107825	0.432103	0.456359
Sh_Salba_v2_91992	2.40642	-0.0240734	0.666283	-0.224217	-2.43053	-0.466747	-0.851548	-0.23548	0.0586813	-0.0038505	-0.406572	0.894328	1.12889
Sh_Salba_v2_93445	1.71447	-0.27979	-2.13055	-0.499386	-0.906843	-0.739486	1.13583	0.892916	-0.422756	-2.10827	-0.877208	0.825903	0.518246
Sh_Salba_v2_93819	1.5014	0.0516404	0.0287653	-0.297934	-0.90523	-0.518414	0.641701	0.203961	-1.19803	0.00714695	-0.2438	0.539054	0.393059
Sh_Salba_v2_94624	1.16226	0.790822	-0.0388497	-0.48868	-1.673	0.832746	-1.83384	-0.933466	0.420106	0.657454	-1.79992	0.397831	1.18144
Sh_Salba_v2_94743	0.911436	0.18034	-4.07195	-4.10796	-3.97442	-2.64151	0.283825	-4.18678	0.182609	-4.09084	-0.0086957	0.763226	-4.08534
Sh_Salba_v2_95136	1.60314	0.968513	-0.0143423	-1.00281	-0.563706	-0.441526	-0.0945963	1.26272	-1.2339	0.111665	0.134	0.154604	-0.209937
Sh_Salba_v2_95263	1.14669	0.0219556	0.126959	0.027688	0.00203121	-0.670886	-0.733626	-1.12627	0.997442	-1.90448	-1.44302	1.19206	1.26963
Sh_Salba_v2_96884	1.2904	-1.11951	-0.934807	0.143206	-1.90347	-0.688332	0.370556	0.995521	0.806547	-0.603093	-0.356145	0.400233	0.774229
Sh_Salba_v2_97671	2.11775	0.810478	0.262285	0.257386	-0.783814	-1.33787	0.461043	1.15824	-1.37026	-0.87769	-1.33757	0.501672	0.532677
Sh_Salba_v2_98705	1.65547	-0.694724	-0.738453	-0.040664	-1.65228	-0.0188799	0.0429706	0.765487	0.344383	-0.853408	0.0568411	0.988218	0.950641
Sh_Salba_v2_98872	2.01363	0.718918	-1.61091	0.69422	-1.48627	-0.749131	-0.20959	0.580061	0.231848	-0.456759	0.0439835	1.48134	0.366412
Sh_Salba_v2_01213	1.70513	-0.552413	-0.391448	-0.27384	-1.66466	-0.672162	-0.155618	0.539041	0.489864	0.198421	-0.157491	0.877531	1.09632
Sh_Salba_v2_01327	1.26219	1.15478	0.294137	-1.22386	-0.188341	-0.351325	-0.241574	-0.247926	0.330974	-0.128983	0.373919	0.417054	-0.295636
Sh_Salba_v2_02455	1.55161	-0.0466299	-0.055802	-0.101382	-0.512731	0.306455	0.486042	0.612478	0.318452	-0.224784	-0.490332	0.12733	0.302938
Sh_Salba_v2_04176	0.661272	1.83204	-0.469565	-2.25698	-2.11443	0.121942	-0.0119563	-2.32963	0.340757	-2.23261	-1.27467	0.676251	-2.22827
Sh_Salba_v2_04528	2.25276	0.0218301	-0.0983374	-0.553216	-1.02662	-0.473207	0.792616	0.846559	0.246153	-0.706565	-0.624832	0.299575	-0.105014
Sh_Salba_v2_07781	1.67722	0.193098	0.649017	-0.422327	-0.379418	-0.0302417	0.0400467	0.730055	-0.0114794	-0.720225	0.0333188	0.309545	0.156253
Sh_Salba_v2_07891	1.5132	-0.0569347	-0.0063315	-0.118207	-0.456757	0.222195	0.0775691	0.105415	0.0242892	-0.288565	-0.254113	0.550645	0.694346
Sh_Salba_v2_08039	2.13511	-0.443453	-0.160893	-1.58053	-0.96327	-0.50292	-0.214219	1.08545	1.1474	-0.688107	-0.797026	0.271224	0.250412
Sh_Salba_v2_09305	1.60215	-0.190985	-0.0437586	-1.13389	-0.673532	-0.810436	-0.41478	1.08958	0.928033	0.710775	0.441511	1.21271	0.596894
Sh_Salba_v2_100752	1.38877	-0.381343	0.542105	-0.669041	-2.79624	-0.943526	-0.529226	-0.0375047	-0.44032	-0.0358712	0.595453	1.01317	1.37867
Sh_Salba_v2_100844	1.62202	-0.765113	-0.276581	-0.0605069	-1.74144	-0.473975	0.316502	1.2785	0.580689	-0.0555208	-0.336189	0.0860437	0.494327
Sh_Salba_v2_104149	1.53986	0.250358	0.318469	0.381651	-0.217399	-1.00152	-0.589175	-0.214192	0.306363	-1.05215	-0.747654	0.766199	1.03072
Sh_Salba_v2_104388	0.713159	1.09969	1.68411	-2.00484	-0.755197	-2.30492	-0.292109	0.317075	0.357267	-0.876941	-0.60177	0.335882	-0.505418
Sh_Salba_v2_10467	3.58071	-0.675084	-1.53859	-1.13694	-3.58927	-2.04481	-1.37803	1.15865	-0.501597	-2.50214	-2.29935	0.784541	0.204232
Sh_Salba_v2_104722	1.27196	-1.19292	-0.542471	-2.05251	-0.965428	-0.803696	0.0133534	0.50157	1.26627	-1.76758	0.77961	0.448055	0.885808
Sh_Salba_v2_107031	1.36227	1.20194	0.798719	-0.0233439	-3.17643	-0.0741649	-0.220575	-0.936585	0.694693	0.531763	0.425302	-0.0452262	-1.16623
Sh_Salba_v2_108130	1.28717	0.511749	0.677072	-0.37536	-0.328514	0.225128	0.0273415	0.352903	0.0440233	0.420319	-0.238439	-0.232089	0.416467
Sh_Salba_v2_108262	1.64937	0.235749	-0.792888	0.503056	-2.12855	-1.94688	1.09571	-0.606711	0.621693	-0.436423	-0.590242	0.0616593	-0.535989
Sh_Salba_v2_109069	1.40732	-0.0719584	0.0788046	-0.490934	0.0136867	-0.234065	0.0217647	0.104765	1.10439	-0.111494	-0.393331	0.785842	0.340644
Sh_Salba_v2_109104	2.08568	0.257628	0.740278	0.259765	-1.33087	-0.360941	-0.601255	-0.306997	0.294795	-2.57829	-2.5856	-0.0848431	1.16694
Sh_Salba_v2_110792	1.14697	-4.95789	-0.290806	-0.896325	-4.92016	-2.00877	-0.632914	1.88811	-0.561099	-1.72782	-1.00649	0.161451	1.71589
Sh_Salba_v2_110847	1.56454	0.509733	-0.645181	0.135319	0.375032	-0.934844	0.324903	0.671674	0.351865	-1.1035	0.465415	0.0261745	1.17996
Sh_Salba_v2_111492	1.67001	-0.140141	0.427406	-0.935771	-0.520514	0.354231	0.67475	0.540481	0.799427	0.0359394	-0.89366	-0.577364	0.312115
Sh_Salba_v2_112056	1.92113	-0.173319	-1.63153	-1.84769	-1.38294	-1.13333	0.191708	1.12062	-1.19915	-2.01317	1.27212	0.0473117	1.1735
Sh_Salba_v2_112115	1.47597	-1.48212	-0.334523	-0.139114	-2.40991	-1.23522	0.0633646	-0.379682	0.867629	-0.0694204	-1.36026	1.35903	0.468003
Sh_Salba_v2_113575	1.97635	0.624878	1.27488	0.512543	0.67756	0.88024	2.07294	0.925028	0.489924	1.43933	0.538425	1.10652	1.08382
Sh_Salba_v2_114233	2.20727	0.334124	-0.118179	-1.0432	-0.881126	-0.519811	0.418375	1.00155	1.15805	-0.635139	0.152478	0.552866	-0.800154
Sh_Salba_v2_114266	1.95837	0.548963	-0.440226	-1.21703	-0.954293	0.305042	0.0273934	-0.217405	0.459683	-0.943941	-0.406281	0.69039	-0.165278
Sh_Salba_v2_114870	1.22418	-0.663054	-0.243386	-0.0069587	-0.876417	0.760674	1.20431	0.815073	0.796821	0.468033	-0.864369	0.479166	0.806359
Sh_Salba_v2_116458	1.63085	0.439905	-1.40096	-2.039	-0.555395	0.151481	0.285497	1.16423	0.188241	-0.156099	0.225891	0.998731	0.208227
Sh_Salba_v2_117679	1.97538	-0.929815	-2.08736	-0.936615	-1.81953	-1.04474	0.032428	2.66092	0.903592	-1.32427	-2.0261	0.284977	-0.400279
Sh_Salba_v2_119663	1.37815	-0.402448	-0.702744	0.0235365	0.00507665	-0.447994	0.72584	0.95908	-0.553725	-0.604746	-0.695683	0.899026	0.923866
Sh_Salba_v2_119704	1.98824	-0.227298	0.390313	-0.570605	-1.18324	-0.612998	-0.260574	0.383637	0.773876	0.257074	-0.285877	0.880693	0.459661
Sh_Salba_v2_12117	1.32344	-0.106484	-0.326826	-0.333539	-0.399608	0.475525	-0.122725	0.388237	0.261453	-0.522899	0.0185403	0.936022	0.40885
Sh_Salba_v2_121528	2.26302	-0.0690194	0.0425707	-0.598572	-1.9916	-1.88996	0.219309	0.85296	0.506595	-0.381366	-0.0837702	0.858102	-1.34261
Sh_Salba_v2_121559	2.25285	1.57777	1.24025	0.0351845	-0.394939	0.000308	1.25572	-0.0798053	1.29518	0.560095	0.350445	0.393996	1.08539
Sh_Salba_v2_122992	1.56109	0.0516018	-1.06392	0.96942	-0.647586	-0.432947	0.668459	1.03124	0.732885	-0.902978	-0.151628	0.761067	0.441731
Sh_Salba_v2_123196	1.55487	0.499925	0.083428	-0.152194	-0.206213	0.242191	0.0813031	0.650455	-0.0330861	-0.584599	-0.145895	0.208227	0.204089
Sh_Salba_v2_12342	1.67701	0.0406423	-1.52707	0.0127206	-1.75407	-1.09974	0.110315	0.34111	1.65014	-0.895228	-0.543657	-0.330655	0.543976
Sh_Salba_v2_124739	1.89612	0.124639	-1.53157	-0.14924	-1.36998	-0.452911	0.893548	1.76778	1.29223	-0.404468	-0.568659	0.248476	0.0720435
Sh_Salba_v2_124873	1.64334	0.627703	0.893192	-0.72778	-0.919265	0.348086	0.014463	0.919996	0.225255	0.472719	0.611731	-0.57248	-0.0278215
Sh_Salba_v2_125796	1.72963	-0.0902997	0.63887	0.330077	-0.0400225	-0.237634	0.739418	1.16765	1.37647	0.281681	0.69148	0.755971	1.00741
Sh_Salba_v2_126121	2.14709	1.33171	0.0777838	-0.988923	-0.495262	-0.748168	0.617551	0.898264	-0.245261	-0.403299	0.382642	-0.0629522	0.647748
Sh_Salba_v2_12751	1.40079	-0.263223	-0.382279	-0.403162	-0.561278	-0.152441	0.282964	0.684637	0.451949	-0.053604	-0.183742	0.600558	0.769609
Sh_Salba_v2_129531	2.72438	2.0266	1.96682	1.30624	2.09438	1.90156	1.97765	1.89395	1.91535	1.96621	1.94628	1.95823	1.86523
Sh_Salba_v2_129574	2.12429	1.48749	0.688966	0.649745	0.814605	1.08944	1.18688	1.13161	1.19735	1.73444	0.674935	0.674948	1.76751
Sh_Salba_v2_129944	2.47886	0.391991	1.16546	0.309739	-0.785952	0.292425	0.0318176	1.07598	1.17962	-0.140706	0.294586	0.895481	0.461457
Sh_Salba_v2_133010	1.20442	0.264193	0.0074596	0.0421364	-0.247173	0.479455	0.406449	0.742443	0.279028	-0.326887	-0.501491	-0.174298	0.331038
Sh_Salba_v2_133033	1.50175	0.25685	-0.0131493	0.080901	-0.728074	0.555994	0.544644	-0.232287	0.769903	-0.256886	0.58581	0.974281	0.198991
Sh_Salba_v2_135945	1.75935	-0.207076	0.259703	-0.19818	-0.379455	0.318226	0.275691	1.59553	0.597364	0.162379	0.0487891	0.736341	0.491057
Sh_Salba_v2_136355	2.80723	0.699624	0.406103	-1.29537	-2.03864	-1.10546	0.173724	0.767948	0.182754	-1.1728	-1.82388	-0.077392	-0.0166943
Sh_Salba_v2_137490	1.97531	-0.3585	-0.370814	0.264762	-1.44973	-2.10744	0.901428	0.584723	0.292378	-0.392966	0.320251	0.443264	1.15314
Sh_Salba_v2_138937	1.56753	1.34476	0.0484476	0.88068	0.180375	-0.867328	-0.26639	1.42515	1.81765	0.276568	0.574331	0.0626267	0.816143
Sh_Salba_v2_139899	1.5411	0.612395	0.780821	0.176472	-0.598235	0.09386	0.331342	1.72581	-0.0589825	0.0184235	-0.902537	0.485941	-0.737171
Sh_Salba_v2_140392	2.4711	-0.259157	-0.586412	-0.845623	-1.44062	-0.794953	0.0968286	0.451742	-0.168872	-0.271567	-0.794617	1.27932	1.53552
Sh_Salba_v2_144818	1.0278	1.81679	0.295381	-0.870977	-3.07157	-0.858957	0.595027	1.59109	-0.880894	-1.77115	-1.43428	-1.601	-1.12174
Sh_Salba_v2_14778	2.80063	0.598065	-0.643145	-1.53727	-2.1277	-0.685391	0.346798	-0.553394	-0.215316	-2.20587	-0.916135	0.458562	0.838781
Sh_Salba_v2_23872	1.95905	0.0899906	-0.530505	-0.215911	-1.21998	-2.11769	0.431454	0.53977	1.20462	-0.33885	0.285964	-0.547265	1.04502
Sh_Salba_v2_25074	1.62543	0.222994	0.214684	-0.66957	0.0279787	-0.159192	0.146576	0.362707	-0.556286	-0.16288	-0.315955	1.04891	0.464108
Sh_Salba_v2_25984	1.11207	0.418279	-0.478105	0.0191791	-0.212961	-0.664963	0.585005	0.416709	0.268544	0.371308	0.624821	0.441065	0.198228
Sh_Salba_v2_29044	2.19334	0.327738	0.126638	-0.666535	-1.19466	-0.064396	0.754018	1.1929	0.314161	-0.435495	-1.07969	-0.890571	-0.140179
Sh_Salba_v2_29339	1.39927	0.410254	0.0291352	0.501821	-0.254414	0.328377	0.387262	0.285825	-0.642992	-0.268401	0.0593683	0.85247	0.447124
Sh_Salba_v2_30085	1.52769	-0.453617	-0.542563	0.299266	-1.32956	-0.832957	0.493355	0.967665	0.93772	-0.547905	-0.200357	0.0290959	0.316657
Sh_Salba_v2_30294	1.55099	0.375106	0.101498	-1.07194	0.123323	0.0536291	-0.0245027	0.773955	-0.811355	-0.166994	0.308063	0.710985	0.400011
Sh_Salba_v2_31634	1.35657	0.457935	-0.745164	-0.141082	-0.710458	-0.428862	0.645115	0.452818	0.574708	-0.0511889	0.724442	0.578723	-0.176537
Sh_Salba_v2_32174	2.05989	0.583222	-0.0426191	-0.495047	-0.794709	-0.496696	0.389954	1.09096	0.15023	-0.233328	-0.843933	-0.443292	0.214084
Sh_Salba_v2_34781	2.78954	0.727391	0.863025	-2.43573	-4.35116	-4.5505	0.129553	2.10128	-1.84962	-1.01639	-0.886547	-3.16444	-0.630652
Sh_Salba_v2_36308	1.89644	0.875255	-0.792296	-0.605619	-0.247084	-0.754649	0.706435	0.643555	-0.175153	0.0226229	-0.095616	0.94247	-0.105702
Sh_Salba_v2_36603	1.51183	0.415572	0.351249	-0.144536	0.051575	-0.342147	0.44067	0.63412	0.0243714	-0.0936001	-0.687745	0.165952	0.28411
Sh_Salba_v2_37376	1.92484	0.18566	-0.745675	-0.454875	-1.03929	-0.33885	0.347285	1.64022	0.0538969	-1.02756	-0.026098	-0.553251	-0.360372
Sh_Salba_v2_38157	1.32984	-0.120616	0.364237	-0.0561197	-0.0115638	0.0865741	0.346319	0.65376	0.340607	0.17898	-0.401743	0.12646	0.393034
Sh_Salba_v2_38337	1.94511	-0.0063711	-0.48543	-0.874465	-0.994086	-0.0727011	0.554123	0.590621	1.05031	-1.05804	-0.678217	-0.484891	0.295316
Sh_Salba_v2_38906	2.42412	0.745988	-0.14267	-2.39944	-2.57014	-1.37994	-0.0271571	1.05451	-1.50734	-2.67847	-3.11277	-0.339946	-2.49957
Sh_Salba_v2_41642	2.76002	-0.362715	-1.01637	-1.79801	-2.87928	-1.66866	-0.810147	-0.67626	0.00727677	-0.566614	0.00138386	1.93497	0.70423
Sh_Salba_v2_41644	2.13517	-0.451743	-0.157407	-0.601566	-1.33075	-0.65223	-0.435252	0.257577	0.00546561	-0.47014	-0.388586	1.40813	0.563067
Sh_Salba_v2_43022	2.37995	-0.0937307	-0.31687	-1.02125	-1.28363	-0.166799	0.509104	0.882234	0.652253	-0.446343	-1.2369	-0.143815	0.386551
Sh_Salba_v2_44068	1.71406	0.167268	0.554218	0.0967287	-0.375615	-1.0612	-0.105449	0.704774	0.0537161	-0.521593	0.0136533	0.3741	0.596359
Sh_Salba_v2_44824	1.41837	0.458866	0.0336544	-0.0790568	-0.542531	0.471669	0.290742	0.503365	0.0655907	-0.107586	0.0845115	-0.047373	-0.0595857
Sh_Salba_v2_44868	1.27521	-0.0544005	0.57479	0.199022	-0.496296	0.0229019	-0.0563397	-0.0654674	-0.0947771	-0.0964918	0.0744553	0.723584	0.313366
Sh_Salba_v2_47104	2.10869	0.876124	1.59263	0.765831	0.930542	1.22631	1.37063	1.27084	1.82187	1.32493	0.790378	1.79195	0.809899
Sh_Salba_v2_49653	1.03161	1.74089	-2.10438	-2.13961	-1.98778	-0.666966	0.115839	-0.145929	2.15985	-0.194085	-0.364984	-1.10005	-0.438415
Sh_Salba_v2_51539	0.725084	1.80493	1.07291	0.00377235	-3.44696	-3.15252	0.456273	-0.727695	-0.348345	-0.424505	-0.0648605	0.264059	-0.956145
Sh_Salba_v2_51933	1.52197	0.421316	-0.0501966	-0.488179	-0.0660066	-0.318273	0.00850612	0.0439729	0.233547	-0.163875	-0.409831	1.0835	-0.0332956
Sh_Salba_v2_53972	1.08918	-1.14078	-0.857194	-0.221165	-1.81744	-0.145416	0.69518	0.879952	1.10608	-0.234133	-0.296712	0.337198	0.625315
Sh_Salba_v2_54315	2.36912	0.524297	-0.022963	-0.284725	-1.59158	-0.886696	0.163411	0.316823	-0.578854	-0.754808	-1.02688	0.617144	0.674824
Sh_Salba_v2_55782	1.56871	0.158976	-0.11386	-0.764392	-0.300542	-0.0518219	0.282121	0.592086	0.603345	0.05858	-0.0545351	0.148529	0.512679
Sh_Salba_v2_57130	1.43286	-0.690043	0.243384	-0.711352	-0.871927	-0.295595	0.752833	0.688682	0.397158	-0.0924789	-0.0594618	0.362433	-0.0318287
Sh_Salba_v2_58512	1.8712	-0.0421176	-0.761886	-1.85238	-0.559296	-0.898318	0.131191	0.923253	0.286889	0.427582	-0.636938	1.06816	0.690889
Sh_Salba_v2_59455	1.67977	-0.210286	-0.0490814	-0.196976	-0.221821	-0.525778	-0.0745064	0.598036	0.718313	-0.340671	-0.645669	0.697994	0.491774
Sh_Salba_v2_59473	1.76184	-0.465807	-0.111388	0.176336	-0.843544	-0.699384	-0.291172	0.455491	0.0855806	-0.315003	-0.527351	0.876317	0.957096
Sh_Salba_v2_60120	1.56208	-0.235805	0.264808	-0.292342	-1.08332	-0.692247	-0.0011907	-0.0150331	-0.0156503	0.518779	-0.209541	0.942775	0.590919
Sh_Salba_v2_60699	2.83362	-0.409474	0.692374	-0.820002	-1.88155	-0.849752	-0.886017	0.587981	-0.129309	0.252713	-1.60858	0.976101	1.33872
Sh_Salba_v2_63066	1.82553	-0.226422	0.17263	-0.981926	-0.961987	-0.446861	-0.521351	0.400119	0.606261	-0.0331527	-0.0216256	0.633517	0.585783
Sh_Salba_v2_63067	1.89032	-0.13486	-0.271497	0.164058	-1.31498	-1.02072	0.280872	0.68419	-0.214967	-0.678003	0.632058	0.477008	0.353302
Sh_Salba_v2_63294	1.61244	0.153534	0.0808654	0.00421579	-0.566383	0.0617718	0.127596	1.00286	0.360779	-0.0928028	-0.274607	-0.139551	-0.216885
Sh_Salba_v2_63742	1.13354	0.939283	-0.473675	0.161416	-0.413141	-0.098596	0.0773481	0.216556	0.238817	0.465098	0.0202285	0.281611	-0.340249
Sh_Salba_v2_66917	2.36906	1.00882	-0.0582779	-0.33147	-1.37517	-1.87271	-0.0997825	0.173371	-0.982186	-0.922798	-1.43838	1.4543	0.272004
Sh_Salba_v2_67131	1.27979	-0.660836	-0.172533	0.320253	-1.07437	-0.769751	-1.25697	-0.682819	0.237992	-1.6905	-1.69617	1.80054	0.782152
Sh_Salba_v2_67741	2.70335	0.30974	-0.355778	-0.164309	-1.95415	-0.896489	0.198262	1.10597	-1.57412	-2.0069	-1.48277	0.231435	0.649515
Sh_Salba_v2_69053	1.33232	-0.037027	-0.459774	0.635364	-1.12874	-0.0875433	0.560735	0.833761	0.814902	-0.81458	-0.592914	-0.259896	-0.266345
Sh_Salba_v2_71142	2.32839	0.839732	1.4583	-1.0137	-1.5063	-0.588219	-0.257086	1.07919	-1.14469	-1.29071	-0.883044	-0.40827	0.325992
Sh_Salba_v2_72171	1.12776	0.435391	0.44773	0.162995	-0.163171	0.338571	-0.119065	-0.0695663	0.515247	-0.298133	-0.115991	0.287899	0.135629
Sh_Salba_v2_73399	1.90684	-0.388651	-0.443032	-0.224842	-0.67451	-0.68395	0.152107	0.974795	0.465667	-0.796936	-0.489779	0.590792	0.706456
Sh_Salba_v2_73884	1.25058	0.550877	0.23924	0.15558	0.110114	0.087302	-0.103689	0.316741	0.0674193	-0.237753	-0.148446	0.450955	0.325533
Sh_Salba_v2_73886	1.66982	0.212311	-0.306314	-0.428134	-0.467305	-0.776042	0.460223	0.583132	0.620812	0.0059161	0.0428814	0.673511	-0.0057234
Sh_Salba_v2_75605	2.65794	0.187709	-1.15778	-1.04978	-1.89492	0.533816	0.540065	0.510901	1.43345	-1.26194	-0.428211	0.0813228	1.35984
Sh_Salba_v2_75623	1.80779	-1.11377	-0.218199	-0.191697	-2.45727	0.0161687	0.675007	1.50522	-2.64288	0.745576	-0.773322	0.937339	0.0189177
Sh_Salba_v2_76394	1.6328	-0.100635	-0.459933	-0.856078	-0.221561	0.494145	0.851271	0.581082	0.627269	-0.712946	-1.06372	0.218515	0.262346
Sh_Salba_v2_77423	1.98592	-1.41871	-1.26975	-2.21735	-1.50236	-0.690205	0.176266	1.03541	0.861134	-1.50484	-1.25456	1.64802	0.530619
Sh_Salba_v2_78797	2.08818	-0.809652	-1.00244	-0.846645	-2.01168	0.47564	1.17263	1.52572	0.732208	-1.89885	-1.67132	-0.774484	-0.320823
Sh_Salba_v2_79098	1.31171	-0.166865	-0.0735113	0.0244607	-0.455098	-0.477152	-0.377024	0.24482	0.200586	-0.397636	-0.465515	1.21121	0.927535
Sh_Salba_v2_79432	1.64054	-0.0605602	-0.0485106	0.122224	-0.352061	-0.91569	-0.432953	1.10899	1.15839	-0.447322	-0.701516	0.431303	-0.696732
Sh_Salba_v2_79852	1.72962	-0.35138	-0.189712	-0.677842	-1.03303	-0.314086	0.134126	0.703043	0.654743	-0.349032	0.0819038	0.599955	0.477063
Sh_Salba_v2_80044	1.74235	-0.121002	0.0591422	-0.290568	-0.446437	-0.279844	0.337076	0.621995	0.207789	-0.256111	-0.149517	0.441523	0.536585
Sh_Salba_v2_81411	1.98825	-0.325523	0.686428	-0.374074	-0.53533	-1.88275	-0.182018	1.0323	-0.185528	-0.67963	-0.622301	0.576109	0.353793
Sh_Salba_v2_81666	2.51393	-0.372398	-0.0373521	0.018996	-3.08608	-0.0551082	0.353946	1.17085	-2.44023	-0.0523228	-2.36937	0.256299	0.037361
Sh_Salba_v2_83027	1.75492	1.62797	0.135433	0.343685	0.0904394	0.296671	-0.134744	0.753683	-0.150584	-0.156943	1.20576	1.15649	0.889303
Sh_Salba_v2_83039	1.7125	-0.608175	0.453645	-0.282658	-1.44546	-1.15443	-0.309785	0.720588	0.979578	0.296333	0.0994502	0.28595	0.169809
Sh_Salba_v2_83184	1.23891	-0.121887	-1.05901	0.165955	-1.33724	-0.126831	0.59086	1.16961	0.153828	0.0484302	0.0519932	0.00326267	0.367335
Sh_Salba_v2_83819	1.58256	0.534399	0.14806	-0.0949699	0.296142	-0.56672	0.735052	-0.571824	0.491724	-0.755319	-1.40719	1.05808	0.383819
Sh_Salba_v2_84806	1.02323	1.35392	0.19136	-0.180794	-1.53154	-0.0065158	-0.299857	-0.449637	0.158084	0.209409	0.626124	-0.040575	-0.0230834
Sh_Salba_v2_86159	3.35392	-1.23033	-1.20218	-2.31047	-3.32329	-2.82652	-2.13099	-0.00059	-1.43208	-2.09597	-1.77828	1.60848	1.40157
Sh_Salba_v2_86945	1.88127	0.74558	-0.536517	-0.986088	0.0657048	-0.810327	0.783046	0.288551	1.02078	0.0649706	0.327884	0.348084	0.960241
Sh_Salba_v2_87402	2.86999	-0.554704	-0.938762	0.1809	-4.03024	-0.426129	-0.331979	1.67817	-1.90482	-1.31123	-1.53547	-0.563253	-0.256317
Sh_Salba_v2_89658	1.60771	0.9396	-0.389229	-0.49309	-0.146215	0.0649334	0.748734	-0.201238	0.127326	-1.21221	-0.102724	0.804949	-0.388574
Sh_Salba_v2_91610	2.4905	0.55844	-1.32692	-0.6545	-1.49793	-0.422886	0.483414	1.65248	0.65857	-1.32619	-1.96122	-0.361043	-1.69408
Sh_Salba_v2_92291	1.59952	-0.0090592	0.374521	0.274225	0.0775359	-0.341466	-0.368284	0.496858	-0.583126	-0.827325	-0.555974	0.850493	1.17084
Sh_Salba_v2_93438	1.25966	0.377842	-0.586537	-2.14283	-2.00084	-0.151058	-4.53615	-0.113821	-1.54054	-0.790498	-2.9692	1.19589	0.663509
Sh_Salba_v2_94142	0.914489	0.381464	0.677626	0.874354	-0.827703	-0.560096	0.320822	-0.194635	0.458198	-1.29054	-0.12907	0.799297	-0.631456
Sh_Salba_v2_94233	1.23835	0.109476	-0.254549	-0.438218	-0.375153	-0.171579	-0.158714	0.519595	0.100068	0.138996	0.290427	0.764329	0.748091
Sh_Salba_v2_94246	1.19079	-0.57569	-0.0955752	-0.282439	-0.309073	0.161249	0.495506	0.788707	0.263619	-0.0319023	-0.312065	0.682249	0.676897
Sh_Salba_v2_94981	1.71105	0.144187	0.183808	-0.298084	-0.828295	-0.0937573	-0.555987	0.809761	1.14621	-0.250418	0.379317	-0.124745	0.0639158
Sh_Salba_v2_96573	1.61096	0.253488	0.381189	0.27591	-0.903682	-0.589153	-0.361465	-0.410574	-0.371608	-0.91778	-0.864738	0.469092	1.11528
Sh_Salba_v2_96693	2.21476	-1.79522	-1.36369	-1.91465	-3.72974	-0.907798	-0.0152987	0.911308	0.492506	-0.99045	-0.0447334	0.95638	1.32251
Sh_Salba_v2_97524	2.49788	-1.97122	-2.48328	-1.69568	-3.76858	-2.33443	0.220284	1.17194	-0.591226	-1.60794	-1.87389	0.578815	1.38376
Sh_Salba_v2_98737	2.4255	0.199449	0.192807	-5.14355	-2.17099	-0.412681	-2.21903	0.533895	-5.1719	-1.32064	-1.86766	0.162101	1.57285
Sh_Salba_v2_99559	1.29693	-0.720871	-0.428689	-0.153949	-1.03325	-0.0327347	0.528401	1.22916	0.538824	-0.339691	-0.0939199	0.350036	0.325298
Sh_Salba_v2_99634	1.71951	-0.0324035	-0.47248	-0.169012	-0.6234	-0.495848	0.482202	0.763868	0.896822	0.056524	-0.283278	0.693822	0.745877
Sh_Salba_v2_00186	1.62571	0.136115	0.0838737	0.136186	-0.34582	-0.201061	0.240172	-0.946675	0.184755	-1.9529	-0.424617	1.1986	0.722586
Sh_Salba_v2_00734	2.2203	0.0423285	-0.209871	-1.22103	-0.545735	0.0556452	1.03295	0.799511	0.0556263	-1.61822	-1.14923	-0.534553	0.145567
Sh_Salba_v2_01282	1.89194	0.758044	-0.426465	-0.018009	-1.71676	-0.3852	0.326284	0.441948	0.900033	0.17105	0.349182	-0.182533	-0.540327
Sh_Salba_v2_01292	2.96885	0.356766	-0.0856798	-1.8478	-1.66183	-0.969299	0.347627	0.662329	0.246963	-2.73194	-1.03422	-0.213798	-0.212867
Sh_Salba_v2_02876	1.51948	-0.580884	-0.703693	-1.55627	-0.200296	0.168237	1.56547	-0.49413	0.285557	-1.32444	-1.03575	0.595564	0.880995
Sh_Salba_v2_03915	1.16102	-0.386722	0.213804	0.0825521	-0.311114	-0.646707	0.996526	0.631854	0.0895086	0.241103	-0.14128	-0.0119765	0.329062
Sh_Salba_v2_04256	1.21245	-0.231976	0.0860851	-0.251007	-0.0367903	-0.369058	-0.0647783	0.241663	0.703117	0.063038	-0.0863756	0.685819	0.720513
Sh_Salba_v2_05737	2.06751	0.123862	1.11376	-1.85458	-1.66549	0.359004	-1.3788	0.0726041	0.706242	0.739311	0.188301	-0.221278	0.920257
Sh_Salba_v2_05974	1.94284	2.0137	0.0454876	-0.338591	0.0581906	-0.920138	0.664883	-0.180899	1.01908	-0.555607	-0.439242	0.809812	-0.0630755
Sh_Salba_v2_07219	1.03436	-0.737593	0.00743021	-1.04311	-0.680232	-0.299144	0.253388	-0.0756808	1.0518	-0.378379	0.242117	0.658756	0.17412
Sh_Salba_v2_100460	2.61842	0.79415	-3.83069	-0.303992	-3.71398	-3.91237	0.932535	0.781082	0.55168	-1.74823	-0.85958	-1.37483	-0.930009
Sh_Salba_v2_103338	1.49498	0.240534	0.393332	-0.94534	-0.796235	-0.304187	0.207053	-0.523356	0.906406	-1.01524	-1.00939	-1.40524	0.804646
Sh_Salba_v2_103704	1.05099	0.275915	-0.710716	0.56122	-0.810535	0.841984	-1.49073	1.57882	0.245427	-0.0129476	-0.885945	0.584593	-0.7653
Sh_Salba_v2_103801	2.64654	0.556852	-2.06183	-0.700939	-1.93913	0.401101	0.313419	0.580047	-2.12363	-0.050769	-2.06824	1.41767	0.706252
Sh_Salba_v2_103820	1.60674	-0.16511	-0.885184	-0.375482	-1.09119	-1.55788	-0.444026	0.721798	0.30211	0.541948	-0.20058	1.15284	0.964959
Sh_Salba_v2_104278	1.47701	-0.0227755	0.505117	-0.231639	-0.100799	-0.283589	-0.580903	0.952603	0.769125	-0.120071	0.295829	0.041445	0.190293
Sh_Salba_v2_105024	2.41405	-1.27315	-0.110344	-0.525287	-2.41603	-0.314057	0.435492	0.557631	-0.211788	-1.27696	-0.0351376	0.923641	1.18831
Sh_Salba_v2_10561	1.97825	-0.751753	-0.870793	-1.33672	-1.62126	-1.51526	-0.491591	0.178936	-0.349239	-0.715785	-0.466043	1.5601	1.4475
Sh_Salba_v2_105767	2.27045	-0.814192	0.224404	-0.836139	-1.23752	0.676559	-0.0384811	0.119386	0.993001	-1.73304	-1.34281	-0.65132	1.06976
Sh_Salba_v2_106946	1.80459	-1.55675	-0.702135	-1.96073	-1.32209	-1.06749	0.417729	0.397753	0.248341	-1.17535	-0.238414	1.49696	1.58544
Sh_Salba_v2_109379	1.75896	-0.291514	-0.0668969	-0.167338	0.581472	-0.710194	0.502375	0.430634	1.16909	-1.84327	-1.33038	0.396954	0.185402
Sh_Salba_v2_109381	1.51824	-0.143112	-1.06779	0.232833	-1.00045	-0.236365	0.393869	1.45237	-0.127599	0.00781043	-0.978741	-0.0726071	0.663799
Sh_Salba_v2_110117	1.83321	-0.0677412	2.12486	0.789715	0.966538	1.23234	1.15008	1.32947	0.757853	0.313869	-0.155612	0.822065	1.31975
Sh_Salba_v2_110172	2.15954	-1.38895	1.29832	-2.1922	-0.896448	0.523844	0.631459	-0.422224	0.44621	-4.67072	-0.136684	0.210304	-0.867735
Sh_Salba_v2_111932	2.50539	-0.579656	-0.688128	-0.478027	-1.48728	0.00658216	-0.0905583	1.16294	0.80028	-2.0455	-1.48364	-0.611845	0.500871
Sh_Salba_v2_112178	1.1831	-0.108251	-0.0175675	0.0363013	0.108148	0.151444	0.189306	0.599521	-0.199038	0.0202795	-0.251669	0.760668	0.389016
Sh_Salba_v2_112829	2.07873	0.546386	0.890977	-0.374753	0.223872	0.897406	0.317792	-0.0904394	0.52084	-0.150676	-0.0485578	1.77942	0.835055
Sh_Salba_v2_112930	1.34246	-0.0237645	0.445065	-0.0540705	0.363671	-0.176596	-0.0686486	1.07086	0.794313	0.762307	0.02804	1.13451	0.363519
Sh_Salba_v2_114884	1.88479	-0.21931	-0.432956	0.19623	-1.36702	0.0964475	0.445586	0.97786	0.590833	-0.552818	-0.676316	-0.0358086	-0.0531081
Sh_Salba_v2_115249	2.34586	-0.329843	0.330488	-0.281687	-1.75533	-0.0731738	-0.15177	0.990289	0.698018	-0.226786	-0.676995	-0.248366	0.073791
Sh_Salba_v2_115320	1.76778	-0.608998	-1.24721	-0.965544	-2.01293	-0.0642636	0.543663	1.54511	0.781327	-0.404438	-0.439623	0.114672	0.223841
Sh_Salba_v2_115394	1.56066	0.193411	0.208098	0.596195	-0.637254	-0.360248	0.142496	0.782335	-0.21569	-0.707654	-0.672926	0.395322	-0.27465
Sh_Salba_v2_117148	2.82767	-0.336921	-1.49662	-4.18824	-1.07581	-0.7704	-0.0919471	-0.242714	0.343151	-1.97517	-1.09018	1.63181	0.309756
Sh_Salba_v2_11956	1.78069	-0.182449	0.921331	-0.768673	-0.46243	0.502302	0.640215	0.862104	-0.617707	0.541942	0.507212	0.742209	0.174142
Sh_Salba_v2_121141	1.46311	0.20571	-0.258051	0.103682	-0.878697	-0.178034	0.0437137	0.0408571	1.41618	-0.673396	0.91738	-0.0476053	0.480223
Sh_Salba_v2_123220	2.24068	0.753255	0.602969	1.10403	0.343853	0.00782193	0.237463	1.72146	0.9225	0.501626	0.908924	1.24182	0.71548
Sh_Salba_v2_124138	2.38494	-1.08268	-0.664155	-0.354186	-1.92638	-1.26714	0.0295929	1.99721	0.612395	-1.38758	-1.63242	-0.436843	0.0964576
Sh_Salba_v2_124350	1.82805	0.00872387	0.000994	-2.12356	-0.681471	0.688035	0.617285	0.458963	0.690001	-0.290548	0.815864	0.48937	0.46961
Sh_Salba_v2_128612	2.80713	0.116156	-1.10371	-0.190766	-3.21046	-1.98437	0.496484	1.5383	-1.55257	-0.168441	-1.28652	-0.760251	0.059202
Sh_Salba_v2_129468	1.69854	-0.101486	0.603264	0.260122	0.0974415	-0.319618	0.259981	1.3098	0.706376	-0.181873	0.561592	0.557045	0.313165
Sh_Salba_v2_133666	1.41623	0.459156	1.7977	1.01462	-0.87307	-0.170282	0.678406	0.328535	0.923926	0.552307	0.0163385	0.154496	0.496026
Sh_Salba_v2_134271	1.56824	0.449312	-0.0095474	-0.211814	-0.103959	-0.247989	-0.362343	0.167076	0.0180712	-0.292774	-0.207545	1.01327	0.519148
Sh_Salba_v2_134684	1.67329	0.149512	-0.310859	0.139786	-0.408237	-0.105106	0.262192	0.91462	0.0934239	-0.128719	-0.526537	0.126648	0.257091
Sh_Salba_v2_134796	2.05243	0.808782	-0.262419	0.0914935	-0.575749	-0.0010367	-0.0320777	0.569038	0.0233017	-0.106501	-0.000772	0.618098	1.04066
Sh_Salba_v2_136353	3.03725	0.605362	1.47205	-1.69342	-1.5333	-0.704786	0.108764	0.517168	-0.749508	-1.44869	-1.01801	0.841676	0.585403
Sh_Salba_v2_136593	2.3628	-0.375501	-0.0626375	-1.25697	-1.20424	-0.245685	-0.147751	1.20457	0.337002	-0.142891	-0.725757	0.496281	0.526311
Sh_Salba_v2_137051	1.22107	0.471176	-1.26477	0.851994	-1.94116	-0.476237	0.660285	1.72001	0.0941698	-0.409937	-0.322635	-0.723448	0.410402
Sh_Salba_v2_138328	1.66364	0.696126	0.765213	-0.696477	-0.449315	-2.2366	0.636415	-0.773312	-0.36248	-0.517183	-0.573417	1.01191	0.354117
Sh_Salba_v2_138339	1.91385	-0.468704	-0.766555	0.0411874	-1.19309	-0.646702	-0.431241	0.5639	0.52926	-1.01275	-0.491183	1.02943	0.521928
Sh_Salba_v2_139543	2.6698	-0.113052	0.225295	-0.344032	-1.65691	-0.925495	0.0799069	0.923477	-0.777525	-2.10552	-2.34507	-0.0086255	0.317149
Sh_Salba_v2_14049	1.22674	0.616188	-1.75675	1.0241	-1.63927	-0.411279	-0.0215833	0.112714	-0.921478	0.492518	-0.492692	0.809514	0.257123
Sh_Salba_v2_142135	2.07044	-0.0985449	0.510954	-0.901641	-0.743068	0.845179	0.176023	-0.453157	1.90828	-0.401422	-0.393894	0.691276	0.623689
Sh_Salba_v2_143409	2.42437	1.90687	1.10602	1.57688	1.23216	1.03192	1.44728	1.63142	1.37264	1.10409	1.66231	1.09325	1.70659
Sh_Salba_v2_14448	2.53874	1.26541	0.179522	-1.40989	-2.53607	-1.35083	-0.007053	-0.377548	0.272134	-0.364147	-0.575806	-0.019793	-0.391852
Sh_Salba_v2_144521	1.91317	0.167385	1.73134	0.573904	0.776599	0.358411	0.0439932	2.50399	0.945109	0.476147	0.0736649	0.841205	0.0890915
Sh_Salba_v2_14986	2.21171	0.506305	-0.822573	-1.85642	-1.32019	-0.336765	0.148079	0.7885	0.783562	0.413705	-0.51752	0.358513	-0.209811
Sh_Salba_v2_15360	2.87282	0.157523	0.0362632	-1.92811	-1.77201	-0.58995	0.0291598	0.35295	1.35305	-1.18535	-1.63959	0.0270891	-0.627724
Sh_Salba_v2_15880	1.36814	0.0786602	0.268567	-0.632538	-0.221038	0.191672	0.159715	1.21591	-0.006325	0.273036	-0.381772	-0.343432	0.218798
Sh_Salba_v2_16734	1.53792	0.0524359	0.238919	-0.0487323	-0.255219	-0.310989	0.327236	0.388529	0.684674	-0.183282	-0.144121	0.148237	0.0684643
Sh_Salba_v2_16829	1.61745	1.28465	1.05717	-3.3123	-0.191016	-1.22831	-0.306602	-0.232992	0.5366	-0.593576	-0.233304	-0.888854	-0.102571
Sh_Salba_v2_17872	1.66804	-0.811337	0.603407	-1.08248	-0.835912	-1.78807	-0.8653	0.724164	0.907943	0.485024	0.548812	0.654538	1.17862
Sh_Salba_v2_18153	1.73317	-1.05003	0.343005	0.298531	-1.203	-0.011118	0.169817	0.812688	-0.0457914	-0.553621	-0.687774	0.521299	0.43974
Sh_Salba_v2_18676	2.96451	0.611095	-0.455054	-1.23544	-1.7776	0.32627	0.199949	1.22057	0.0882421	-2.02384	-0.997559	-0.440767	-0.0468241
Sh_Salba_v2_18779	1.98712	-0.372782	-0.363754	-1.73688	-0.436998	0.212381	0.134753	1.25616	0.914219	-1.23101	-0.677096	0.68918	-0.669853
Sh_Salba_v2_18891	1.71621	0.437696	-0.446036	-1.69152	-0.130532	-0.861061	0.591741	-0.441306	0.223323	0.499563	-0.469546	0.258849	1.22853
Sh_Salba_v2_23516	2.35707	-2.51096	-0.158495	-0.883378	-4.09048	-1.49348	-2.3299	0.459594	0.491905	0.373578	-4.21614	0.308615	-0.0746401
Sh_Salba_v2_24843	1.59381	-0.393567	-1.09333	-2.664	-3.29782	-1.97769	0.903434	3.01846	-0.552485	-1.52636	-2.11288	-2.70802	-1.27264
Sh_Salba_v2_27722	2.26761	0.601993	0.1882	-1.36036	-0.754468	-0.383589	0.498779	1.09548	-0.237166	-0.197402	-0.851923	-0.243466	-0.0021348
Sh_Salba_v2_27867	1.4998	0.669565	1.19874	-0.781307	-0.488565	-0.702799	-0.95069	-0.210925	0.563571	-0.365291	-0.884926	0.187387	0.32286
Sh_Salba_v2_29233	1.8908	0.365685	-0.200651	0.0222629	-0.990992	-0.655058	-0.491671	0.006643	-0.0844508	-0.114459	-0.455626	0.666673	1.11916
Sh_Salba_v2_30066	2.11162	-0.471961	-2.07019	-1.13441	-2.03394	-1.62853	0.12496	1.83796	1.18924	-1.10281	-0.923761	-0.317199	0.248271
Sh_Salba_v2_30588	1.12382	-0.297496	-0.107765	0.218067	-0.404693	0.07564	0.154276	0.425315	0.988395	-0.37484	-0.0750947	0.399602	0.102551
Sh_Salba_v2_31444	2.23063	-0.0125721	-1.05232	-1.76629	-1.13899	-0.103885	-0.145838	0.416891	0.362621	0.440482	-2.84167	0.467376	0.087832
Sh_Salba_v2_32732	1.42781	-1.78884	0.964834	0.187727	-1.74497	-0.0695498	0.191866	1.53979	-1.92891	-0.21619	0.355343	0.0406189	0.848174
Sh_Salba_v2_34022	2.1795	-0.150484	-0.834276	-0.48781	-2.73776	0.384347	0.590994	0.525039	-0.922659	-0.076111	0.14221	0.0320385	0.408542
Sh_Salba_v2_34316	1.67375	-1.09913	-0.421034	-0.480044	-1.26532	-0.307209	0.753367	1.24598	1.4619	-1.08005	-1.19765	-0.393516	0.254304
Sh_Salba_v2_35792	2.60035	0.39414	0.373414	-0.659144	-1.65436	-0.429529	0.119593	0.526071	0.0384713	-0.887211	-1.20491	-0.0398948	0.402481
Sh_Salba_v2_36927	2.26824	-0.290872	-0.118676	-0.755391	-0.520995	-0.471854	0.00781092	0.768228	0.10606	-0.595226	-0.786089	1.12754	0.286077
Sh_Salba_v2_38257	2.86035	1.02583	0.931726	-0.623447	-2.95398	-1.57242	-1.01236	-0.47899	-1.47298	-2.61014	-1.91399	0.621664	0.764985
Sh_Salba_v2_39533	1.81024	-0.34615	-0.027325	0.132146	-0.471038	-0.536484	-0.0301036	0.57524	-0.0921849	-0.478281	-0.299303	0.984557	0.518948
Sh_Salba_v2_41431	1.7081	0.160845	0.626306	0.138252	-0.458562	-0.313599	-0.249523	0.44101	0.584517	-0.615539	-0.381297	0.289212	0.144224
Sh_Salba_v2_41432	1.81407	0.0616713	0.711576	-0.0979547	-1.18156	0.00855602	-0.751275	-0.253473	1.67404	-0.46787	0.349181	0.37654	0.268712
Sh_Salba_v2_41949	2.26459	0.784729	0.540226	-0.32378	-1.55986	-0.227207	-0.0391715	0.931255	-0.502744	-0.841459	-0.935806	0.0191546	-0.206371
Sh_Salba_v2_43051	2.47155	-1.10837	-1.02595	-0.260689	-1.81774	-1.25684	-0.159074	0.857878	0.768182	-1.44023	-1.37475	0.759568	1.04329
Sh_Salba_v2_43215	1.66376	0.59435	-0.07621	-0.382661	-0.387612	-0.380909	0.480428	0.468058	0.0589795	0.199728	0.0503753	0.205023	0.297723
Sh_Salba_v2_43457	2.06023	-0.229541	-0.656699	-0.591866	-0.912245	-0.388241	0.763973	0.633637	-2.77174	-0.803505	-0.910855	1.50898	0.438482
Sh_Salba_v2_44262	1.89852	-0.0305951	-0.174301	-0.698017	-0.5598	-0.248836	0.513754	0.807546	-0.217057	-0.0122534	-0.294716	0.498172	0.393623
Sh_Salba_v2_44487	1.3915	0.29286	0.0803155	-0.161144	-0.418975	-1.04594	0.577867	0.766603	-0.0652387	0.488716	0.0361735	-0.169366	-0.0985877
Sh_Salba_v2_46334	1.43062	-0.0516691	-0.25525	0.745554	-1.31863	-0.788049	-0.64451	-0.0908127	1.57747	-0.577234	-0.664174	0.312832	-0.0096369
Sh_Salba_v2_46903	1.90605	0.576685	-0.086053	-0.453457	-0.555272	0.00690946	0.138146	0.59141	0.0321886	-0.401778	-0.129195	0.38538	0.222617
Sh_Salba_v2_49099	1.6959	-0.0820168	-0.485907	-0.704081	-0.44907	-0.221506	-0.0815313	0.534196	-0.234418	-0.102675	-0.304405	1.12932	0.685149
Sh_Salba_v2_51445	1.97679	0.272623	0.0488215	-1.04742	-0.454982	-0.564539	-0.123102	0.231876	0.832078	-0.0020869	-0.517267	0.156698	0.56521
Sh_Salba_v2_52557	1.29145	0.278882	0.031191	-1.42508	-0.143089	-0.135834	-0.0888106	0.828965	-0.151919	0.513947	0.469045	-0.124433	-0.155905
Sh_Salba_v2_53706	1.34449	0.368736	0.309937	-0.0352607	-0.0204017	-0.157364	0.438164	0.289714	0.526596	0.278262	0.312242	-0.000822	0.410372
Sh_Salba_v2_53975	2.33018	0.0184691	-0.710272	-0.0856254	-1.85171	-0.997046	0.105073	0.728407	0.849264	-0.702808	-0.297266	-0.263204	0.441409
Sh_Salba_v2_57364	2.29206	-0.72445	-0.718757	-1.49011	-1.6762	-1.87476	-0.400342	0.232798	0.170821	-0.577923	0.0848453	0.32627	2.57758
Sh_Salba_v2_58897	1.45505	-1.39302	-1.65604	0.863608	-4.07129	-0.23094	0.37191	1.85482	0.204434	-2.30066	-3.49852	-1.45927	-0.844517
Sh_Salba_v2_61181	1.81855	-1.20549	1.17115	-0.637532	-2.2682	-1.16334	0.252499	-0.76995	-0.748031	-0.125904	0.0998199	-0.0507928	1.20315
Sh_Salba_v2_61806	1.30017	0.782305	-0.0532603	-0.434977	-0.236781	0.219373	-0.070183	-0.321424	0.395477	0.423717	0.00431153	0.307883	0.7625
Sh_Salba_v2_62549	2.96902	0.455992	-0.517855	-2.21006	-3.9181	-1.2706	-0.270889	0.124054	-0.493592	-1.02044	-0.727138	-1.0281	-0.584565
Sh_Salba_v2_65311	0.792191	0.669735	-2.4852	-2.52071	-2.37861	1.35438	-2.53419	-0.79476	0.317544	0.605645	-2.4999	0.178499	-2.49237
Sh_Salba_v2_66115	1.28479	-1.17603	-0.0140543	0.17249	-0.794911	-0.407231	0.206986	0.943607	0.412701	-0.44226	-0.318722	0.5763	1.11755
Sh_Salba_v2_71043	1.98297	0.0489674	-0.60415	0.244567	-1.39479	-0.0090192	-0.115423	0.525766	0.719543	-0.200222	-0.140614	0.66922	0.688015
Sh_Salba_v2_72871	1.57368	0.63047	0.729189	-0.931222	-0.849729	-0.700683	-0.760792	0.40755	0.379534	0.531427	0.497041	-0.343892	0.353814
Sh_Salba_v2_74271	1.88621	-0.354514	-1.02202	0.337997	-1.13262	-0.483191	1.02835	0.669837	0.867271	-1.28251	-1.12002	0.399473	-0.448398
Sh_Salba_v2_74422	2.15716	-1.14802	0.330191	0.0967917	-1.53553	-0.178496	-0.49796	0.323497	-0.286261	-1.22497	-1.14154	0.773097	0.461105
Sh_Salba_v2_74705	1.33969	0.285026	0.11019	-0.63847	0.184429	0.164264	0.10249	0.341616	0.34984	0.419378	-0.26653	0.300844	0.253303
Sh_Salba_v2_74969	1.71005	-0.0011421	0.0912089	-0.273204	-0.419917	-0.420626	0.488845	0.377581	0.299207	0.0752222	-0.0779107	0.318944	0.720207
Sh_Salba_v2_75211	1.41328	0.270072	0.362965	0.594089	-0.817115	0.0583524	0.446524	-0.44482	0.26969	0.265228	-0.768864	0.54584	0.370763
Sh_Salba_v2_76751	2.24074	0.766707	-0.409254	0.870728	-1.63288	-0.419243	0.384618	-0.315601	0.637709	-0.998528	-0.593724	0.403031	0.488251
Sh_Salba_v2_79122	2.58042	1.21477	2.79963	1.10789	1.27207	1.49907	1.55517	1.76816	1.57864	1.71442	1.71439	1.72904	1.15253
Sh_Salba_v2_80045	1.6138	0.712608	-0.178537	-0.496869	-0.316461	0.318945	0.467415	1.60753	0.0630611	0.211227	-0.295606	-0.363515	0.297476
Sh_Salba_v2_82216	1.83468	0.984166	0.967269	-0.351932	-0.812294	0.303993	-0.258519	-0.312558	0.701447	-0.0840867	-0.899387	0.217418	0.390511
Sh_Salba_v2_84383	0.81019	-2.35839	-0.719618	-1.14485	-2.01329	-0.959288	-1.53424	-1.85835	-0.356451	-3.30314	-3.16273	2.03729	0.983338
Sh_Salba_v2_84901	1.55177	0.214959	0.0841562	-0.0441844	-0.241173	-0.584575	0.130922	0.282822	0.215054	0.0932447	-0.23397	0.554144	0.389777
Sh_Salba_v2_85713	1.99575	1.09817	0.0647011	-0.412204	-1.02062	-0.606624	0.0757991	0.941954	-1.16511	-1.76751	0.256138	-0.30873	0.180406
Sh_Salba_v2_85793	2.10982	0.379747	0.457143	-0.301538	-0.910948	-0.834896	-0.142491	0.0978472	0.32764	-0.933506	-0.25008	0.466752	0.520041
Sh_Salba_v2_86529	1.34289	0.0763572	-1.00093	-1.90645	-0.91357	-1.97885	-1.05059	-0.905464	0.591737	-2.05684	0.354692	0.648727	-1.03038
Sh_Salba_v2_87358	2.24323	0.483662	-1.09672	-0.191063	-0.70019	-0.89153	-0.533328	0.836375	0.711487	-1.41447	-1.08508	0.635821	-0.278526
Sh_Salba_v2_87389	1.95422	-0.0755099	0.889904	-0.185872	-1.02457	0.218041	0.323363	1.35481	-0.270927	0.647763	0.232838	-0.0399408	0.0510063
Sh_Salba_v2_90180	1.51064	0.963769	-0.420578	-0.19579	-1.25309	0.00457726	0.985996	0.992561	0.178937	0.420736	-0.615913	-0.864615	-0.202133
Sh_Salba_v2_90185	1.4912	-0.332001	0.0609692	-0.669825	-0.47312	0.403327	0.312888	0.57842	0.70629	0.383461	-0.943291	0.146218	0.582512
Sh_Salba_v2_90546	2.3663	-0.721052	-1.21007	-2.43042	-1.80446	-1.63122	0.75033	-0.888823	-0.506652	-0.159794	-2.24451	0.664373	1.15572
Sh_Salba_v2_91871	2.86571	-2.20469	0.627899	-0.981132	-3.99821	-0.813929	-0.977356	-0.218432	-0.165055	-4.11829	0.617375	0.628695	-1.286
Sh_Salba_v2_94431	1.6036	0.335527	0.265642	-0.368658	-0.355336	-0.577573	-0.285606	-0.1544	0.00997564	-0.431184	-0.0535514	1.00934	0.952616
Sh_Salba_v2_94823	2.76738	0.354418	-0.640031	-3.17905	-0.500792	-1.30859	0.0960498	0.722047	-0.0443134	-0.721204	-1.51791	0.174731	0.284407
Sh_Salba_v2_95234	1.16509	-2.0827	-1.58266	-0.143046	-2.47251	-1.10733	-0.810601	0.856916	0.158452	-0.801643	-0.868362	1.73006	1.38078
Sh_Salba_v2_96569	2.06495	-1.33237	-0.195374	-1.14205	-1.36359	-0.849171	0.734566	0.92787	0.980297	-0.327925	-1.2696	1.13427	0.150819
Sh_Salba_v2_96752	2.584	-0.832622	-6.13532	-2.50617	-6.02756	-1.53985	0.0768687	0.378471	-2.55314	-2.96424	-1.55013	0.00816795	0.493697
Sh_Salba_v2_98561	1.49372	-0.269232	-0.146675	-0.621932	-0.409983	0.443272	-0.110991	0.577059	1.08505	0.0145844	-0.696758	0.210117	0.918827
Sh_Salba_v2_98631	1.86474	0.236324	-1.68149	-0.0168868	-0.802858	-1.32522	-0.854619	0.49726	0.68322	-1.12447	-0.156547	0.745349	1.06477
Sh_Salba_v2_99152	0.844602	-3.0972	-0.370562	-3.21102	-3.07566	0.00952663	0.601489	-0.980939	-0.144046	-3.19244	0.0499552	-0.333096	-0.525338
Sh_Salba_v2_99880	1.66148	0.0928427	-0.206351	-0.482419	-0.100925	0.0666974	-0.118579	0.360843	0.0753201	-0.143042	-0.140956	1.04144	0.582599
Sh_Salba_v2_99984	2.02985	0.171803	0.707969	-0.481798	-0.588296	-0.168793	0.339786	0.298514	0.524192	-0.0019997	0.540033	0.510991	0.724059
Sh_Salba_v2_01249	1.86187	0.13364	-0.574121	-0.453025	-1.15391	-1.25364	0.52059	0.744713	0.473622	0.347877	-0.100979	-0.50884	0.525603
Sh_Salba_v2_01458	2.08896	-0.612643	-0.626259	-1.77311	-2.07598	0.358425	1.04013	1.28979	-0.669405	-0.054312	-0.0709098	0.212455	0.183852
Sh_Salba_v2_04757	1.66943	-1.42433	-0.734333	-2.50418	-1.1609	-0.32472	0.336959	0.86127	-0.081991	-1.21947	-0.110121	0.964518	0.984924
Sh_Salba_v2_06356	1.70654	-1.36121	0.665607	-0.255107	-1.32861	0.351248	-0.183592	1.2131	-1.50298	-1.4472	-1.452	-0.707762	0.259361
Sh_Salba_v2_06847	1.1405	-1.89275	-0.844189	-0.0721854	-1.73767	-1.12785	-0.685023	-0.346128	1.79367	-1.23721	-1.4581	1.38898	0.733857
Sh_Salba_v2_06957	1.79897	0.868127	-1.70378	-1.73878	-1.58077	-1.06406	-0.168863	-1.07869	1.17947	-0.408216	1.03166	0.548004	1.27261
Sh_Salba_v2_08170	2.00752	0.51561	0.968044	-2.05068	-4.21939	-0.304895	-0.360744	-0.124527	-3.76198	0.197866	-1.96765	-1.60057	-0.0740297
Sh_Salba_v2_100873	2.29436	-2.86169	-2.33475	-2.57525	-4.70743	-0.479345	-0.139601	1.36151	0.811265	-2.51829	-1.40538	0.252027	0.87696
Sh_Salba_v2_101651	1.68168	0.58273	-0.643032	0.200385	-0.578798	1.17833	-0.81358	1.33377	-0.0657431	-0.410421	0.16524	-0.827465	1.35456
Sh_Salba_v2_102629	2.66532	-0.336115	-0.149926	-0.915199	-1.2135	-1.22052	-0.768211	0.573244	0.38023	-0.885548	-0.574992	1.08295	0.541277
Sh_Salba_v2_102642	2.82058	-0.902637	-0.361055	-2.2276	-2.16009	-0.881114	0.351361	1.25805	0.323172	-0.113314	-1.38804	-0.0586502	0.185333
Sh_Salba_v2_102879	2.65588	-0.159087	-0.197888	0.0026834	-2.27211	-0.0763752	-0.079268	0.209208	0.0583803	-0.153385	-1.78276	0.489483	0.499615
Sh_Salba_v2_103221	1.54782	0.1618	-0.321052	-0.278468	-0.897279	0.210289	0.262839	0.690356	0.567783	0.409393	-0.484031	-0.0577656	0.0215718
Sh_Salba_v2_103286	1.18896	-0.988289	0.584516	0.0942343	-0.973805	0.016952	-0.490309	0.206192	0.669146	0.196458	-0.413679	0.764759	0.400063
Sh_Salba_v2_104151	1.99098	-2.96837	0.840158	-3.08263	-2.93301	-1.127	-1.30804	-1.36197	0.364449	-1.58279	-0.254776	1.57071	0.702817
Sh_Salba_v2_10465	3.73646	-1.03916	-1.50506	-1.78365	-3.17745	-2.56651	-1.36132	1.60325	-0.506666	-2.21548	-2.60921	0.08395	0.194244
Sh_Salba_v2_104961	2.15678	1.06258	0.614922	0.69615	-2.14916	-2.80898	-1.38769	0.451485	0.576994	-0.613669	-0.105521	-0.546302	0.323203
Sh_Salba_v2_105233	1.48578	0.270913	0.212508	-0.0262305	-0.519888	-0.0716977	-0.800289	-0.0247365	0.426639	0.0635378	0.109308	0.869235	0.36567
Sh_Salba_v2_105348	1.69878	-0.643461	-0.715231	-1.10441	-0.231022	-3.83382	0.0541069	2.30885	0.206098	-0.301245	-1.92968	-1.69209	-0.663467
Sh_Salba_v2_106128	2.29381	0.499268	-0.095098	-0.756298	-1.03357	0.138178	0.819687	0.0387976	-0.21008	-0.574075	0.438537	0.239014	1.03729
Sh_Salba_v2_106848	2.53861	0.628544	0.0539432	0.222501	-1.95866	-1.43613	-0.214396	0.805521	-0.931076	-1.02051	-0.701617	0.971307	-0.422667
Sh_Salba_v2_107368	1.05768	1.97351	0.599926	-0.660514	-2.54102	-2.1799	-1.05501	-1.25489	0.107136	-3.37703	0.0593013	0.369823	-0.682925
Sh_Salba_v2_107504	2.11777	0.411629	-1.20843	-2.20796	-0.819499	-1.56075	-0.233442	-0.195751	1.47994	-0.463792	0.111057	0.80351	0.464445
Sh_Salba_v2_107750	3.2422	-0.189659	0.380705	-1.19983	-2.19743	-1.67772	-0.224502	2.03288	-0.824348	-0.835654	-1.57288	-0.196956	-0.206018
Sh_Salba_v2_107822	1.96245	0.483838	0.064328	0.795628	-0.586399	-0.792769	0.185595	1.0166	0.900965	0.785888	0.910661	0.807307	0.958502
Sh_Salba_v2_108448	2.59401	0.915125	1.94806	-0.0077121	-0.43674	-0.64285	0.987535	0.346462	0.941513	-0.564646	0.266549	1.02036	0.313847
Sh_Salba_v2_108615	2.60509	-0.733645	1.32456	-0.845296	-0.12014	0.529948	1.08823	0.498182	-0.869011	-0.808066	-0.335093	0.926408	2.14872
Sh_Salba_v2_108874	2.10222	1.26286	0.656411	-0.449017	-0.289555	-0.884404	1.13671	0.508627	-0.0804862	0.940816	-0.701025	0.445726	0.398105
Sh_Salba_v2_10952	2.04681	-0.136573	-0.352432	0.257374	-0.787658	0.078783	0.416809	1.18344	0.489566	-0.905903	-0.622303	-0.0167512	0.280083
Sh_Salba_v2_110411	2.53307	-0.169853	-1.91472	-1.22626	-1.0101	-1.59764	0.239114	2.08799	-0.278627	-1.27	-1.6681	-0.543019	0.469684
Sh_Salba_v2_110497	1.39497	-0.0853161	0.185998	-1.27837	-0.726425	0.0467802	0.81151	1.07038	0.361535	0.226165	-0.176703	-0.464915	-0.254049
Sh_Salba_v2_111402	2.83536	-0.703494	-2.14831	-1.76299	-3.71599	-1.33238	0.247484	1.91093	1.34529	-0.846406	-1.3979	-0.664094	-0.462302
Sh_Salba_v2_112357	1.5901	0.197405	0.693009	-0.912976	-0.75047	0.444949	1.08331	1.64461	1.43213	0.397651	-0.230207	0.0350903	-0.589661
Sh_Salba_v2_11276	1.65101	-0.0355373	-0.425054	-0.687662	-0.726579	-0.714172	0.559434	0.217325	-0.174052	0.0540194	0.407712	0.612695	0.947424
Sh_Salba_v2_113632	1.74366	0.37426	0.112596	-0.0609128	0.46135	-0.0477422	0.0876769	1.47099	-0.763405	-0.695668	0.121517	0.551341	0.571061
Sh_Salba_v2_11412	1.84974	-0.0316039	-0.835059	0.174969	-1.74011	-1.66941	-0.993341	0.67516	-0.181499	-0.194785	0.699299	1.11724	-0.472879
Sh_Salba_v2_115017	1.16455	0.905794	-3.1247	-3.16032	-1.51571	-0.0005	-0.934815	-0.551723	1.88042	-0.471064	-1.6757	-0.767928	-0.670967
Sh_Salba_v2_11632	2.6386	0.648256	0.195953	0.591603	-2.53954	-2.86276	-1.07844	-0.0116538	0.359429	-1.4041	-1.60263	0.282366	0.223637
Sh_Salba_v2_116997	2.07116	0.391608	0.971439	-0.933076	-1.19507	-0.537983	0.025094	0.0541454	0.362738	1.04106	1.02464	0.995437	0.357734
Sh_Salba_v2_117244	1.58485	0.149504	-0.0280765	0.206254	-0.112265	-0.114884	0.456273	1.11464	0.189928	-0.811629	-0.237676	-0.281763	-0.0112722
Sh_Salba_v2_117367	1.73641	0.830005	0.349369	0.26513	-1.28902	-0.283413	-0.237036	0.456731	-1.15793	-0.521505	-0.0962558	0.54556	0.0316531
Sh_Salba_v2_118038	1.72683	-0.342975	-0.165453	-0.238408	-0.357763	-0.564914	0.459738	0.916871	0.92392	-0.500063	-0.421665	0.22276	0.489729
Sh_Salba_v2_118871	1.98814	-5.2843	-0.359447	-0.100037	-5.26098	-0.555809	-1.3811	-1.31756	0.451828	-5.37823	-5.37948	-1.17501	-1.40209
Sh_Salba_v2_119288	2.97023	0.964327	0.413931	-0.585487	-2.84508	-2.0429	-0.0731564	-0.127549	-0.286211	-1.67248	-0.210187	0.368043	-0.156279
Sh_Salba_v2_119857	1.64766	-0.0334834	-0.294747	-0.449062	-0.664051	-0.0451961	0.459004	0.414094	0.42213	0.285192	-0.256293	0.690339	0.430989
Sh_Salba_v2_120255	1.38667	-0.160582	0.34331	0.183721	-1.16506	1.16036	1.22267	0.582546	1.00885	-0.585296	0.488216	-0.129109	0.319597
Sh_Salba_v2_121094	1.76471	0.36246	-0.277985	-0.550964	-0.0302542	0.17526	-0.141306	1.3269	0.51194	0.00130689	-0.15308	0.260765	0.341491
Sh_Salba_v2_121975	2.46179	-0.579278	-0.321714	-1.41251	-1.77386	-0.178676	0.287756	0.854303	0.338895	-1.06949	-0.0580078	0.0684031	0.480326
Sh_Salba_v2_123036	2.55724	0.141321	-1.90692	-2.86083	-1.84123	-2.49817	0.120796	1.31793	0.839644	-0.422959	0.249673	0.373546	-0.719467
Sh_Salba_v2_123295	1.45125	0.858226	-0.557657	0.411856	-0.358325	0.356644	-0.059195	0.461653	0.305019	0.312381	0.670554	0.884593	0.151891
Sh_Salba_v2_123921	2.25716	0.869431	0.44177	-3.21146	-1.76696	1.28112	1.54823	-0.0807918	-3.20672	-1.14336	-1.21535	-0.476254	-0.0874233
Sh_Salba_v2_124170	2.8446	0.113154	0.0654659	-0.442698	-2.11933	-1.14471	1.17308	-0.333523	-0.446278	-0.828791	-2.24755	-0.185243	1.15328
Sh_Salba_v2_124602	2.29112	0.981994	1.73488	0.872679	1.03724	1.79864	1.50371	1.41921	1.45149	0.909198	1.91752	1.8253	0.916913
Sh_Salba_v2_124937	2.10225	-1.30946	-0.157138	0.362388	-1.22343	-0.136735	0.831556	0.798656	0.00569718	-0.0604285	-3.68427	0.707578	-0.17292
Sh_Salba_v2_125564	1.23346	0.15632	0.125646	-0.0194621	0.00935248	0.033435	0.137626	0.695322	0.243614	0.0726169	0.270964	0.039033	0.19188
Sh_Salba_v2_125624	3.19094	-0.834154	-2.4647	-3.91748	-3.01168	-2.41624	-0.141043	1.60024	1.00689	-1.19998	-2.23761	-0.399611	-0.47469
Sh_Salba_v2_12626	1.67461	-0.51127	-0.969275	-0.762527	-0.842028	-0.175383	0.581125	1.18394	0.362582	-0.466006	-0.556881	0.672345	0.758433
Sh_Salba_v2_12628	2.65743	-0.594027	0.76621	-1.79908	-1.14057	0.299489	-0.242004	0.106373	-0.206875	-1.46173	-1.04679	1.12454	0.0858708
Sh_Salba_v2_126686	1.44044	-0.0640781	0.172617	-0.200607	-0.459842	0.325429	0.0175272	0.915374	0.950103	0.231019	-0.58519	-0.396213	-0.184712
Sh_Salba_v2_127794	1.9323	0.747887	0.928213	-0.519931	-2.03967	0.0103746	0.169336	-1.27133	0.418474	0.729272	-0.388481	-0.0644423	0.920049
Sh_Salba_v2_12970	1.78231	0.063044	-0.262264	0.159822	-2.77112	-0.635745	0.820373	2.1654	-0.536736	-2.67361	-1.89917	-1.89198	-1.38296
Sh_Salba_v2_134377	1.86208	0.0619387	-0.162695	-0.276171	-0.542958	0.0128977	0.117267	0.208217	0.239812	-0.271126	-0.215839	0.58274	0.596373
Sh_Salba_v2_135038	1.73987	1.29258	-0.424621	-1.12448	-0.551373	-2.00124	0.306425	-0.231775	-0.675221	-1.05667	-0.474114	-0.162204	0.330469
Sh_Salba_v2_135594	2.56403	0.362483	-0.931052	-0.404595	-1.20731	-0.467076	-0.224006	1.40996	0.109091	-0.381976	-0.380423	0.735011	-0.388464
Sh_Salba_v2_135856	1.28782	-0.189232	0.00364558	0.0486088	-0.507161	-0.0169686	0.492494	0.841153	0.537531	-0.196119	0.185093	-0.145671	0.0536367
Sh_Salba_v2_136529	2.19061	0.844388	-0.176896	1.46097	-0.0519706	-0.257273	0.180247	1.17598	0.618909	0.666249	0.329991	1.66825	0.898748
Sh_Salba_v2_137157	1.75198	-1.14278	-3.11303	-1.92139	-2.76885	-0.612576	0.0656568	1.37864	1.58661	-1.20927	-1.47147	0.405666	0.857658
Sh_Salba_v2_139428	2.70607	-0.746668	-0.42655	-1.56134	-1.35025	-0.0545495	-0.229931	0.766449	0.161046	-0.640294	-1.33524	0.821435	0.786355
Sh_Salba_v2_139495	2.1591	-1.55237	0.932478	-0.376288	-1.50677	-0.16844	0.43399	1.32149	0.49328	-0.592938	0.668749	0.833596	1.18761
Sh_Salba_v2_139647	2.68554	-0.366487	-0.691636	-0.521751	-1.66643	-0.5952	0.136737	1.58263	0.219861	-0.69883	-0.917287	-0.216362	0.269232
Sh_Salba_v2_139741	2.57587	1.07279	0.493637	0.534977	-0.269646	0.356843	-0.437234	1.36064	0.505863	0.692816	0.475532	2.05386	0.505171
Sh_Salba_v2_139843	1.89126	0.0552846	-0.709381	-0.29507	-1.39066	-0.0582866	0.366793	1.33639	0.192358	0.356065	0.181683	0.0890233	0.743527
Sh_Salba_v2_140569	1.64523	0.646602	0.724406	0.222288	0.248904	0.124874	0.350021	0.40411	0.331996	-0.298006	0.143297	0.643266	0.451823
Sh_Salba_v2_140612	1.68887	0.101094	0.70682	0.914469	0.0396612	0.307406	-0.439429	0.797796	0.141265	0.0204922	-1.65712	0.826547	0.708184
Sh_Salba_v2_141635	2.07959	-0.165932	1.41712	-0.5034	-1.11072	0.381252	-0.0175639	0.467784	0.978428	0.535593	0.433237	0.13099	0.320644
Sh_Salba_v2_142019	2.43978	0.537702	1.45615	0.0939301	-0.295121	-0.495375	0.736672	1.21624	0.335502	-0.0237066	0.428736	0.101425	1.07886
Sh_Salba_v2_142028	1.53297	-0.497149	0.445992	-0.326482	-0.389302	0.714822	0.389386	0.59875	0.493656	-0.529382	0.000756	0.225641	0.571138
Sh_Salba_v2_14832	2.86836	-2.36827	-1.38192	-0.12179	-5.86578	-1.50384	-1.22585	1.14606	1.81047	-1.83669	-2.02608	-1.83698	-1.33094
Sh_Salba_v2_14835	2.17212	0.662182	-0.318945	-1.41947	-1.63038	-0.929928	-0.211138	-0.047334	0.687508	-0.433201	-0.63729	-0.552559	-0.120957
Sh_Salba_v2_15621	1.22443	-1.53245	1.11144	-1.64421	-1.43701	0.0878889	0.473148	0.507386	-1.67592	-1.3349	0.000453	-1.61964	-0.0766484
Sh_Salba_v2_18447	1.57281	0.310591	-0.12841	0.0867115	-0.0585317	0.183068	0.149855	0.425861	0.699053	-0.688525	-0.558487	0.254597	-0.130004
Sh_Salba_v2_18611	1.60655	0.479222	-0.173147	-0.492334	-0.876602	0.809741	0.924283	1.01011	0.405385	0.13245	0.578135	-0.356775	0.27524
Sh_Salba_v2_19669	1.29382	-0.0279084	-0.804582	-0.647793	-1.11252	-0.0233417	0.143829	0.922619	0.82601	0.695676	0.357522	0.698484	0.49401
Sh_Salba_v2_24648	2.62427	-4.21344	-4.1297	-4.77112	-5.48038	-4.16707	-0.571275	3.06169	-5.57791	-4.24216	-3.35563	-1.29867	-0.954061
Sh_Salba_v2_24879	1.97695	0.318792	0.536073	0.361187	-1.14989	-1.24502	0.406516	0.246457	-0.258065	-1.05287	-0.583012	-0.156919	0.292956
Sh_Salba_v2_27124	1.76831	-0.594251	0.379485	-0.539974	-0.823027	-0.207772	-0.184473	0.6522	0.223202	-0.592655	0.444532	0.0611344	0.850801
Sh_Salba_v2_28782	1.82928	0.465289	0.289406	-0.472004	-0.738585	0.0431734	0.0539093	0.320142	0.276351	-0.047408	-0.136089	0.104292	0.276549
Sh_Salba_v2_30487	2.59644	-0.0412608	-1.07419	0.757304	-5.36454	-1.90395	-1.45663	-0.844894	0.881962	0.313406	-0.0692662	-0.193617	-0.185799
Sh_Salba_v2_32139	2.46027	1.07373	-0.769825	-1.53766	-0.387685	-2.3787	-0.630977	1.06116	0.149372	-1.14921	-0.549026	0.159913	0.0406866
Sh_Salba_v2_32479	2.4329	-0.322947	-0.0076712	-0.143431	-1.66841	-0.493756	-0.367705	-0.139582	0.85536	-0.539554	-0.826311	0.615612	0.505722
Sh_Salba_v2_35752	1.8678	-0.120758	-0.374145	-0.631969	-1.32562	-0.256028	-0.0433038	0.84644	0.29494	0.0411026	0.568631	0.441009	0.277998
Sh_Salba_v2_35753	1.5341	-0.331592	-1.14542	-1.08961	-1.20192	-0.103829	0.599135	1.23183	0.686031	0.154442	-0.439485	0.252849	0.673284
Sh_Salba_v2_35945	2.29034	0.279101	-3.10157	-0.282828	-2.98091	0.216903	-0.608612	0.41362	0.854635	-1.48095	-0.633549	1.14203	-0.531975
Sh_Salba_v2_36145	1.94834	-0.0115422	-0.248596	-0.309915	-0.80961	-0.244105	0.290096	0.549307	0.458072	-0.252842	0.0534224	0.361518	0.315302
Sh_Salba_v2_36407	1.53499	-0.306426	0.164581	-1.23657	0.172493	-0.742239	0.916351	0.245163	-0.935761	-0.270112	-0.363853	0.302979	0.690642
Sh_Salba_v2_36422	1.8422	0.101045	-2.16205	-2.50462	-1.35412	-0.411296	1.30186	2.26078	-1.13471	-0.962394	-1.86238	-1.70202	0.901309
Sh_Salba_v2_38664	1.19539	0.487672	0.382318	-0.134109	-0.0031905	-0.177188	0.475208	0.112564	0.163753	0.26334	0.185578	-0.149498	0.428933
Sh_Salba_v2_39105	1.92063	0.44341	0.540761	0.178659	-0.936093	-0.776081	-0.293027	0.302456	0.088344	-0.439124	-0.517176	0.252154	0.589824
Sh_Salba_v2_39435	1.51592	-0.809437	-0.94984	-1.74446	-1.75704	-0.603819	0.0498989	-0.104399	1.50244	-0.024419	-0.116315	0.85977	1.18756
Sh_Salba_v2_39829	2.00954	0.143053	0.247202	0.105441	-0.870682	-1.05526	6.19e-05	0.384228	0.439684	-0.677586	-0.206162	0.386048	0.236287
Sh_Salba_v2_40169	3.06294	0.0198713	-0.644208	-1.22602	-1.35419	-2.35035	-0.804666	1.14534	-0.231871	-1.82665	-0.969783	0.582482	0.288784
Sh_Salba_v2_40484	1.3336	0.0468527	0.199625	0.215919	-0.135588	-0.133939	-0.273076	0.339361	0.116274	0.189236	-0.1376	0.626031	0.429794
Sh_Salba_v2_41846	2.27416	0.543464	0.880076	0.291901	-3.66331	0.143879	-0.580013	-1.51764	-0.177614	-1.44703	-2.32603	0.222587	-0.671025
Sh_Salba_v2_42589	2.20893	0.480232	0.834458	0.587069	-0.717055	0.225665	0.39529	1.32252	0.469349	0.0897327	0.649644	0.619264	-0.301369
Sh_Salba_v2_42601	2.16928	0.133558	0.166121	-0.262829	-0.881224	-0.734939	-0.390489	0.484173	0.22884	-0.485876	-0.323018	0.412363	0.761324
Sh_Salba_v2_43023	1.60036	0.647224	0.204988	-0.329262	-0.718329	0.0544049	0.256537	0.855429	1.11324	-0.262119	-0.82616	-0.634262	-0.968177
Sh_Salba_v2_43872	1.31885	0.350999	-0.569917	-1.33761	-0.114629	-0.188484	0.8369	0.344253	0.594912	0.232266	0.646979	0.420332	0.58474
Sh_Salba_v2_44681	1.42272	0.206694	0.211099	-0.102899	-0.443353	0.13697	0.68878	0.898876	0.260339	-0.0894188	-0.380254	-0.124088	-0.296349
Sh_Salba_v2_45284	1.67588	0.677117	0.151362	-0.321999	-0.381228	-0.604236	0.0676489	0.296744	0.334225	0.00674504	0.0497386	0.0987717	0.308653
Sh_Salba_v2_45353	1.52238	-0.2538	0.0466984	0.0799858	0.0852226	-0.238803	-0.256046	0.55349	0.165677	-0.209855	-0.576465	0.555676	0.928216
Sh_Salba_v2_48931	1.78601	0.338841	0.856285	-0.385178	-0.714337	-1.49315	-0.0282301	0.489293	-0.37698	-0.106554	-0.0781498	-0.317405	0.71105
Sh_Salba_v2_49527	1.36261	0.129478	-0.162744	-0.114905	-0.0867344	0.147835	0.254405	0.131362	0.154784	-0.231325	0.154385	0.434602	0.663815
Sh_Salba_v2_49681	1.50992	-1.27453	0.866529	0.807393	-1.22548	-1.42594	-0.384617	0.94873	1.07541	0.33275	-0.0046921	0.117657	0.751567
Sh_Salba_v2_50640	2.03818	0.64125	1.08034	0.641761	-1.14404	0.746293	-0.397186	0.0436919	0.53046	-0.507101	-0.39042	0.513367	0.362308
Sh_Salba_v2_52198	1.4301	-0.495861	0.233776	-1.10819	0.231832	-0.215655	0.151385	0.76151	-0.574248	-0.250968	-0.140755	1.14706	0.705715
Sh_Salba_v2_52979	2.08944	1.14503	0.111283	-0.996784	-0.982106	-0.84636	-0.159933	0.441374	0.26977	0.231049	0.581676	-0.0658917	0.193603
Sh_Salba_v2_53507	1.60594	0.566433	-1.11379	0.462294	-0.617043	-0.997912	0.0373102	0.563361	0.830371	-0.471728	0.550699	0.296078	0.516379
Sh_Salba_v2_53780	1.86181	-1.74032	0.298282	-0.896048	-1.68929	-1.59639	-0.0092739	0.518786	0.95066	-0.910756	-0.0461792	-0.27196	1.23638
Sh_Salba_v2_55283	2.55329	-1.32317	-4.25884	-3.38988	-3.06402	-2.31122	-1.14219	-0.0253052	-3.15701	-3.2381	-1.43222	1.64507	1.53658
Sh_Salba_v2_56934	1.99032	-1.86	0.158368	0.189826	-2.36929	-1.05985	-0.492009	0.411098	-0.623418	-1.99958	-0.703823	-1.48491	1.20586
Sh_Salba_v2_57952	2.42923	0.777273	0.452407	-0.508989	-0.32937	-0.702122	0.0142893	0.961929	0.51555	0.237848	0.498278	1.51679	-0.18458
Sh_Salba_v2_58302	1.48103	0.408632	-0.335551	-0.710066	-0.105202	0.292504	-0.0125506	0.874296	0.351795	0.499791	-0.15925	0.22585	0.460456
Sh_Salba_v2_58878	2.2022	-0.835784	0.199722	-0.771628	-0.111054	-1.20318	0.132794	0.177462	0.243011	-0.512604	-1.29852	1.25929	1.28981
Sh_Salba_v2_59434	1.25657	0.153805	-0.0791303	-0.186471	-0.15553	0.347899	0.446706	0.333803	0.178524	-0.335981	0.438465	0.30483	0.0254423
Sh_Salba_v2_59676	1.51383	0.527243	0.457401	0.239047	0.0323763	-0.507196	0.252852	0.175507	-0.182127	0.232074	-0.262591	1.07962	0.444482
Sh_Salba_v2_60703	2.91794	0.410218	0.527851	-1.67555	-2.2926	-2.61261	-0.654161	0.383136	-0.235252	-0.619322	-0.831696	0.0686514	0.243851
Sh_Salba_v2_61590	1.51464	-0.563721	-0.160736	-0.201409	-0.693217	0.192908	0.292376	1.3389	0.938207	-1.25664	-1.2322	-0.233254	-0.492554
Sh_Salba_v2_61916	1.45279	-0.211372	-0.217812	0.064008	-0.64044	-0.790172	0.354575	0.80419	1.46209	-0.997784	-0.568589	-0.281984	-0.533025
Sh_Salba_v2_64370	2.21224	1.1418	1.1026	0.40502	-0.80533	0.589148	-0.973122	1.21034	0.151601	0.929593	0.0517499	0.544301	0.805176
Sh_Salba_v2_64514	1.39933	-0.000578	0.00941996	0.733487	-0.722864	-0.248642	-0.107134	0.0523933	0.535759	-0.437836	0.184088	0.443038	-0.0114872
Sh_Salba_v2_66548	1.29081	0.0818807	0.408479	0.369664	-0.591408	-0.521466	0.821423	-0.230548	-0.173145	0.101443	-0.426147	0.0692742	0.386255
Sh_Salba_v2_68938	1.46077	-0.313651	-0.185291	-0.268902	-0.595738	0.205989	0.508817	0.970175	-0.0330004	-0.0039822	-0.272435	0.300521	0.370124
Sh_Salba_v2_69000	1.5878	0.0961993	-0.404222	-0.540729	-1.13297	-1.10986	-0.946855	0.147029	0.103592	-0.0483326	-0.459848	1.22101	1.23883
Sh_Salba_v2_69262	2.63371	0.45839	-1.47843	-2.03705	-0.123968	-1.69655	0.193728	0.871009	-0.486664	-3.74153	-2.27044	-0.34143	-0.0160916
Sh_Salba_v2_69451	2.60718	-0.997685	0.766532	-2.46537	-2.14413	-0.782426	-1.77084	0.188579	1.56704	-1.82083	-0.183446	-0.372494	-0.631809
Sh_Salba_v2_70392	2.34144	-0.290993	0.144993	-1.35468	-1.80868	0.378686	-0.135612	1.16696	-1.29646	0.137419	-0.077047	-0.56662	0.687761
Sh_Salba_v2_71754	2.01513	-0.233205	-0.719919	-0.544519	-2.56047	-0.545102	0.986359	2.04788	0.440514	-1.81075	-1.68875	-1.71205	-1.40698
Sh_Salba_v2_72045	2.61542	-2.57068	0.547934	-4.37959	-4.23072	-1.21221	-1.63188	-0.569989	0.0666576	-0.384726	-0.29367	0.291474	-0.0242377
Sh_Salba_v2_74266	2.20842	-0.954983	-1.21242	1.26943	-2.68383	0.521507	0.27748	0.287367	0.13893	-1.41449	-1.93063	0.274464	0.230412
Sh_Salba_v2_74394	2.22464	-0.600246	0.793968	-0.633177	-1.80079	-0.599158	-0.48087	-0.567538	1.09467	-0.251835	-0.270302	0.352926	0.624426
Sh_Salba_v2_74400	2.21867	-0.722688	0.234021	-0.690133	-0.984724	-0.80067	0.432651	0.524002	0.367259	-0.0769613	-0.25597	1.07714	0.755958
Sh_Salba_v2_74516	2.28699	0.536105	0.114213	-0.0842591	-1.25281	-0.368663	-0.320816	0.526073	0.343525	-0.618608	-0.421466	0.161708	0.237922
Sh_Salba_v2_75497	2.59823	-0.270666	-0.0542824	0.0271961	-1.36898	-1.56342	0.628952	0.166326	0.503161	-0.166842	-0.756737	0.631328	0.684024
Sh_Salba_v2_75838	4.00015	-1.10116	-1.49685	-2.84179	-3.02848	-1.25459	-0.123653	0.349582	-0.342271	-3.20676	-1.74601	0.126701	0.263509
Sh_Salba_v2_76570	1.61777	0.24427	1.05772	-0.381369	-0.0831989	-0.357067	-0.552002	0.516565	0.959573	-0.36193	0.252369	0.327592	-0.0399064
Sh_Salba_v2_76904	3.13745	0.941877	-0.709947	-2.41726	-2.26545	-0.83211	-0.369864	0.384943	0.610063	-0.670353	-2.39143	-1.19239	0.187058
Sh_Salba_v2_77768	2.67883	-0.170666	0.173338	-0.00089	-5.63174	-3.83404	-3.4219	-0.921411	1.86143	-2.36722	-2.86618	-2.38848	-0.541312
Sh_Salba_v2_77861	2.08864	-0.721085	-0.573347	-0.607307	-1.0742	-0.740589	-0.0946037	0.489975	-0.190533	-0.568199	-0.446527	1.11201	1.31245
Sh_Salba_v2_77957	1.90981	-0.0216282	-0.115335	-0.45798	-0.838883	0.386366	0.0216572	0.94961	1.12599	-0.158526	-0.141531	-0.027116	0.220124
Sh_Salba_v2_81971	1.50155	-0.106613	0.200503	-0.156542	-0.61783	-0.589138	-0.161519	0.286099	-0.15531	-0.341139	0.0132887	1.20518	1.07923
Sh_Salba_v2_82089	2.95093	-2.35949	-1.24094	-4.04088	-4.15828	-1.98257	-3.64006	-1.24563	-1.58815	-1.37866	-2.13779	0.913833	1.25418
Sh_Salba_v2_82769	2.09732	0.554617	-0.15716	-1.68671	-0.756032	-0.877312	0.148948	-0.537096	-0.637892	-2.82644	0.622719	0.382821	0.429766
Sh_Salba_v2_83785	1.57892	-1.35183	-0.819997	-1.41037	-1.78314	-0.692931	0.214289	1.51591	1.15774	-0.568007	-0.0974907	0.341968	0.540242
Sh_Salba_v2_84121	1.83404	-0.666051	-1.19688	-1.18086	-1.54634	-0.634577	-0.0423381	1.19958	0.344174	-0.219551	-0.0595298	0.942277	1.11872
Sh_Salba_v2_87073	1.5188	0.259538	-0.0185271	-0.182681	-0.112798	-0.359751	0.131322	0.151879	0.624263	-0.0232522	-0.165372	0.285636	0.434587
Sh_Salba_v2_87615	2.31467	0.38602	0.421479	-0.0849916	-0.750337	-0.94755	0.128297	0.602712	-0.811041	-0.727446	-1.34544	0.386266	1.08856
Sh_Salba_v2_87990	2.58707	-0.600115	-1.20186	-0.260814	-3.32175	-0.256785	1.14064	1.8032	0.0362793	-1.9322	-1.97525	-2.01042	-1.39214
Sh_Salba_v2_88310	1.59035	-0.444675	-0.233008	-0.329752	-0.75626	-0.459545	0.323521	0.596491	0.374254	-0.581689	0.226931	0.501833	0.400257
Sh_Salba_v2_90920	2.28757	0.659185	0.283479	-1.24319	-1.82336	0.140077	-0.0479318	0.456387	0.253573	-0.359975	0.219833	-0.403275	-0.498313
Sh_Salba_v2_90948	1.70151	0.71649	0.49065	-1.87324	0.321093	0.56377	-0.312852	1.02171	0.50114	0.349468	-0.49717	-0.277811	-0.242089
Sh_Salba_v2_91116	2.28124	-0.645021	-0.643671	-0.431907	-1.19071	-0.315989	1.80653	1.15702	-0.0844425	-2.30548	-0.716027	-0.117516	-1.55846
Sh_Salba_v2_91408	1.44286	-0.0530374	-0.0073003	-0.186705	-0.0786543	0.259948	0.341576	0.677079	-0.0323186	0.173469	-0.456427	0.3838	0.451182
Sh_Salba_v2_91475	1.4288	-2.0311	0.593021	-0.546552	-0.800129	-2.89575	-0.148493	1.75806	0.262499	-0.205391	-1.86157	-1.59641	0.0819858
Sh_Salba_v2_92534	1.34216	-1.56449	-1.77764	-1.1401	-2.20502	-1.94001	0.399623	1.62239	0.423872	-1.32828	0.588133	0.843377	0.275253
Sh_Salba_v2_94134	1.52339	0.361909	0.330196	-0.178134	-0.304397	0.355269	0.199224	0.473777	0.083857	-0.246708	-0.368931	0.00695877	0.000364
Sh_Salba_v2_95702	1.67556	1.25439	-0.470232	-0.32719	-2.11464	0.211359	-0.336127	0.0365834	0.0333727	-0.600629	0.170059	-0.895153	-0.655519
Sh_Salba_v2_98347	2.65209	-0.421216	-0.232967	-0.998344	-3.22473	-0.247826	0.457447	0.513677	-1.01904	0.690941	-0.216641	-0.256556	0.0408332
Sh_Salba_v2_99207	2.17254	0.828133	0.115086	-0.281809	-0.868596	-0.985331	0.404398	0.988343	-0.35798	-0.706967	0.233852	-0.152511	-0.01391
Sh_Salba_v2_99494	2.83265	-0.420725	-0.170252	-2.58383	-1.36218	-0.179819	0.0744698	0.518077	0.763603	-0.385518	-0.741948	0.0442984	0.235875
Sh_Salba_v2_99644	1.75631	0.194016	-0.168399	-0.125567	-0.304297	0.135172	0.0867282	1.01034	0.0495617	-0.147148	-0.541012	0.0163965	0.0614969
Sh_Salba_v2_00003	1.63653	1.20867	-0.509482	-1.39012	-0.90055	-1.72111	0.216939	-1.63203	0.814304	-0.696681	-1.39979	0.232617	-0.296371
Sh_Salba_v2_00462	4.38252	-2.64703	-3.08503	-1.89581	-6.15368	-4.30192	-2.63675	0.532353	-4.08691	-3.65503	-4.25297	0.834899	0.789778
Sh_Salba_v2_00991	1.36277	0.0620319	-0.973985	0.0364386	-1.0842	-0.479979	0.585042	1.52031	0.387581	-0.309807	-0.448358	-0.584635	0.288115
Sh_Salba_v2_01197	1.35937	-0.908778	-1.22596	1.69213	-2.91608	-2.90903	-1.66409	-1.48979	0.950649	-3.2399	-2.5634	-0.391374	-0.859366
Sh_Salba_v2_01608	1.63896	-0.260858	0.162842	-0.150858	-0.496532	-0.0484752	0.0837753	0.702571	0.0641419	-0.0187246	-0.070493	0.352228	0.514443
Sh_Salba_v2_03018	1.80538	-1.09116	0.665143	-1.20151	-1.06537	-1.25635	0.377566	-0.0791443	0.456918	-1.18247	-0.717823	-1.17696	0.527482
Sh_Salba_v2_03035	2.17973	0.502778	0.252021	-0.669554	-0.760623	-0.565778	-0.261574	0.785033	-0.370422	-0.642134	-0.0741096	0.449139	0.17409
Sh_Salba_v2_05062	2.14101	-0.126022	-1.87633	1.37949	-1.32243	-0.796167	0.059153	1.18392	0.606716	-1.40114	-2.60478	0.139997	-0.897317
Sh_Salba_v2_06839	1.42336	-1.82516	-0.639693	-0.370148	-1.66597	-1.07961	-0.722977	-0.0488392	1.94321	-1.06937	-1.40933	1.26632	0.569424
Sh_Salba_v2_100003	2.8572	2.05256	1.7231	1.60051	1.73109	1.92828	1.95639	1.92093	1.94202	1.99261	1.97241	1.98476	1.83049
Sh_Salba_v2_100667	1.47973	0.145582	-0.62908	-0.390608	-0.473769	-0.133819	0.248417	0.53464	0.0261767	0.178142	0.0508851	0.763409	0.555552
Sh_Salba_v2_101305	1.55197	-0.120319	0.484135	-0.333004	0.161842	0.342085	0.277578	0.674845	-0.202322	-0.820547	-0.81648	0.785409	-0.540047
Sh_Salba_v2_103281	2.34525	0.193122	-1.17814	-0.482831	-1.55984	-0.990138	-0.342085	1.12764	1.56848	-0.40113	-0.807325	-0.760522	-0.244529
Sh_Salba_v2_104888	3.20721	-1.72446	-0.587693	-0.7663	-0.644731	-0.217958	0.284255	1.37381	-0.0657788	-5.45566	-5.46174	-0.860424	-0.318553
Sh_Salba_v2_105566	1.403	0.853823	0.360997	-0.295732	-0.194167	0.637198	0.370989	0.350091	-0.0361895	0.35537	0.0685827	0.300754	-0.0793843
Sh_Salba_v2_105708	1.39431	0.106768	0.170701	-0.0518488	0.178742	0.167504	-0.0149806	0.74017	-0.368417	-0.0907089	-0.148983	0.505136	0.411997
Sh_Salba_v2_106648	1.53195	-1.84365	0.632971	-0.676448	-2.82751	-0.663387	-0.672548	-0.468562	0.738688	0.601718	-0.238339	0.522925	0.864632
Sh_Salba_v2_10859	2.16455	-0.0386325	-0.905618	-0.757844	-1.10014	0.286561	0.447649	0.961691	1.00579	-0.534909	-0.34972	0.429758	0.319969
Sh_Salba_v2_109038	2.25733	0.107788	-0.891291	-0.124715	-1.35253	-0.104589	-0.31579	1.06765	-0.0530272	-0.357084	-0.31275	0.130191	0.354144
Sh_Salba_v2_109249	2.63044	-1.87258	-0.258016	-2.66654	-0.756104	-2.21974	0.806537	2.1622	-0.163765	-2.634	-0.417084	-0.477698	-0.155875
Sh_Salba_v2_109645	2.44326	0.0236929	0.353783	-0.257156	-1.13119	0.655928	-0.0371379	1.42523	0.588386	0.666202	-0.188544	-0.0495333	0.662852
Sh_Salba_v2_110961	1.74338	0.0257148	0.389778	-0.205226	-1.31808	-0.698966	0.177904	0.285312	1.00021	0.439781	-0.312505	-0.779412	-0.212935
Sh_Salba_v2_111742	2.53165	0.430425	1.34664	-1.42807	-1.26887	-1.04497	0.36122	-0.401421	0.597884	-0.231348	0.232113	0.452719	0.431533
Sh_Salba_v2_112801	1.36438	-1.51803	0.474549	-1.18112	-1.36951	0.00759552	0.900702	0.0130335	1.21395	0.278754	-1.01595	-0.0826813	0.949229
Sh_Salba_v2_112950	2.05691	0.558368	-0.0661462	0.517838	-0.178487	-0.546827	-0.467523	0.588739	-0.89837	-0.602821	-0.516514	1.46709	1.14862
Sh_Salba_v2_113140	2.95194	0.631714	0.230246	-0.890549	-2.57073	0.0493211	0.097088	0.416839	0.233617	-0.766356	0.0642866	-0.151241	-0.468332
Sh_Salba_v2_114817	3.02806	0.61337	-1.42368	-1.5478	-1.39782	-1.0495	0.607836	0.948293	-0.270067	-1.03804	-2.00865	-0.650758	0.246866
Sh_Salba_v2_114828	2.11474	0.675567	1.20466	-1.79268	-0.416929	-0.759504	-0.0592255	-0.357998	-0.219815	-0.201923	-1.76685	0.675131	0.163145
Sh_Salba_v2_115753	1.9619	0.114225	0.468773	-0.658346	-0.905955	-1.16037	-0.468213	-0.513198	1.37144	-0.369563	-0.127971	0.610441	0.188147
Sh_Salba_v2_115755	2.2247	-0.678308	0.473267	-0.396401	-1.12453	-0.93184	-0.903124	0.401135	0.218183	-0.0884705	-0.221056	0.865562	0.919844
Sh_Salba_v2_116870	2.61472	-0.044814	-0.457478	-0.13662	-1.26004	-0.90313	0.113777	1.54117	0.538469	-1.59951	-1.38456	-0.84256	-0.308975
Sh_Salba_v2_119063	2.77145	0.171322	-0.186816	-0.323069	-2.33323	-0.246306	0.109104	1.00563	0.0636412	-0.664137	-0.525381	-0.244884	-0.51395
Sh_Salba_v2_119911	1.83784	0.349081	0.00333895	-0.413868	-0.0957532	-0.0849896	0.147169	1.25351	-0.301116	-0.0179546	-0.413845	0.310207	-0.0068063
Sh_Salba_v2_121509	1.69973	0.34405	-0.253838	0.285193	-0.811273	0.0519218	0.237369	-0.100443	1.09291	0.469297	-0.188308	0.0736255	0.99191
Sh_Salba_v2_121609	2.31285	1.07244	0.552917	0.313477	0.26447	-0.847996	0.272884	1.66418	0.228361	-0.430581	0.369902	0.254849	0.672061
Sh_Salba_v2_122251	1.57645	0.188962	0.130814	0.00368567	0.0291422	-0.320649	0.00567532	0.155385	0.323876	-0.0994778	-0.61226	0.55333	0.700137
Sh_Salba_v2_123038	3.01447	0.537652	0.704399	-1.34256	-2.31882	0.0876426	-1.47956	0.871351	-0.854749	-1.57556	-0.0505472	0.262777	0.343165
Sh_Salba_v2_123371	1.2991	-0.19875	-0.0769199	-1.02628	-0.999319	-0.0191724	-0.441066	0.450192	0.91779	0.147099	1.11109	0.783975	-0.0567558
Sh_Salba_v2_123424	3.0244	-0.489637	-0.693002	-2.05923	-1.90364	-1.53089	0.280214	0.298067	0.253257	-0.0297637	-0.41599	0.950119	0.59402
Sh_Salba_v2_123556	2.73658	0.950647	-0.543467	0.621884	-0.418743	0.281361	0.987244	1.29095	1.60686	-0.0950897	0.333651	1.01253	0.291398
Sh_Salba_v2_124751	2.14261	0.230248	-0.236662	-0.692034	-0.341816	-0.580306	0.074451	0.153453	0.451926	-1.17018	-0.0489178	0.904011	0.0855662
Sh_Salba_v2_125696	2.07382	-0.518582	1.60056	1.19884	0.160314	0.0802264	0.641787	2.05417	-0.124593	0.205139	0.606981	0.321685	1.14657
Sh_Salba_v2_133303	1.35505	0.221302	0.079779	-0.503384	0.0146912	-0.170496	0.0986858	0.299702	0.35598	0.375534	0.218207	0.377268	0.397343
Sh_Salba_v2_133766	1.39639	0.115809	0.0270401	-0.211955	-0.366652	0.249544	0.301357	0.65129	0.216862	0.0706463	0.25379	-0.032723	0.0273349
Sh_Salba_v2_134638	2.22529	1.02124	0.8752	-0.685426	-1.64163	-0.97992	-0.456851	0.086399	-0.125848	-0.103156	0.180404	-0.27124	0.598324
Sh_Salba_v2_135279	1.64587	0.136446	0.0654794	0.926357	-0.796102	-0.156593	-0.313372	0.749438	-0.235513	0.766452	-0.319866	0.732055	0.405881
Sh_Salba_v2_135585	1.30948	-0.791707	-0.222226	-0.645889	-0.551069	-2.94142	-0.453135	1.62461	0.726847	-0.233395	-0.484399	-0.514679	-1.43269
Sh_Salba_v2_137746	2.98268	-0.221744	-0.236218	-1.17578	-2.04069	-1.35695	-0.21287	0.744738	0.186213	-1.08494	0.139318	0.22589	0.0827465
Sh_Salba_v2_137771	1.46073	0.109815	0.441389	0.0749097	-0.598259	0.790445	0.578733	0.270145	0.103448	0.0812275	1.09534	0.179804	0.62169
Sh_Salba_v2_138732	2.27993	0.128926	-1.3675	0.156741	-2.079	0.560608	-1.04076	0.90856	-0.101447	-1.45641	0.763864	0.572861	0.0791466
Sh_Salba_v2_140710	2.41865	0.331886	0.482109	-0.289573	-0.418721	0.0239977	0.835196	0.662106	0.472246	0.286778	0.0631929	0.682683	0.762817
Sh_Salba_v2_140764	3.25061	-0.878112	-1.32972	-1.48868	-1.78248	-0.794412	0.00465512	1.48668	0.925145	-2.12148	-1.73264	0.253067	0.0307508
Sh_Salba_v2_141623	2.31261	0.86841	-0.987361	0.44503	-0.367504	0.167622	-0.0874005	0.909887	0.204435	-0.166549	0.416668	1.09034	1.45776
Sh_Salba_v2_141851	1.74947	0.841837	0.418003	0.445275	-0.570556	0.699706	-0.126555	0.399286	-0.187151	-0.557092	-0.140046	0.0900015	0.74185
Sh_Salba_v2_142351	1.87992	0.397551	1.40114	-0.455032	0.309733	1.23028	0.494787	1.09623	0.459409	1.19983	0.483271	0.715434	0.420639
Sh_Salba_v2_142495	2.02383	0.150152	1.13307	0.622316	-1.28915	0.279011	0.259543	-0.111265	0.511499	-0.970535	-0.871927	-0.0863815	0.231063
Sh_Salba_v2_142648	2.61227	1.36753	2.07349	1.26249	1.42637	1.2274	1.26036	1.93458	1.24211	2.18516	1.28358	1.28791	2.3517
Sh_Salba_v2_143401	2.20137	0.833228	1.60656	-0.0068249	-0.857634	-0.239235	-0.545459	0.575887	-0.0553874	0.0958177	0.20185	0.669278	0.596266
Sh_Salba_v2_16583	2.01664	0.88925	-0.146416	-0.486601	-0.549372	-0.0733483	0.0911951	0.451424	0.444307	-0.286675	-0.1041	0.194815	0.0597656
Sh_Salba_v2_16595	1.53236	0.0562135	0.106133	-0.17838	-0.0090547	-0.283293	-0.0235684	0.139983	1.19837	-0.340124	-0.150035	0.0210664	0.442406
Sh_Salba_v2_16596	1.95718	0.450602	0.158809	-0.197777	0.00657111	-1.73575	0.433124	0.614875	0.225327	0.591686	-0.0460945	0.236249	1.21937
Sh_Salba_v2_17037	2.87077	0.82056	0.321817	-0.495805	-1.74189	-1.07158	0.0927584	1.4583	-0.0184471	-0.921123	-1.33202	-0.0614399	-1.4199
Sh_Salba_v2_17345	1.57264	-0.34992	-0.07752	0.101237	-0.33122	-0.378624	0.319188	1.05265	0.818365	-0.503483	-0.601512	-0.0295772	-0.187374
Sh_Salba_v2_18979	1.19711	-0.0656467	0.0153524	-0.0055824	0.143657	-0.238947	0.0813347	0.445751	0.238688	0.158412	-0.0694546	0.536739	0.680738
Sh_Salba_v2_22663	1.20852	-3.23663	-2.54976	-2.70605	-3.2121	-3.40569	-2.82721	-2.23108	3.78626	-2.86178	-3.33127	0.600704	0.90057
Sh_Salba_v2_25634	1.26813	-3.03045	0.35921	0.0242293	-3.00584	-3.19933	-0.74851	0.96313	-0.148099	-3.12321	0.340191	-3.11985	-1.16302
Sh_Salba_v2_26277	0.56275	-2.31042	1.00432	-2.42348	-0.244446	-2.47892	0.409183	-0.214841	-2.45605	-2.40341	-0.313177	1.09325	-2.39816
Sh_Salba_v2_27335	3.21719	-0.292442	-2.13805	-3.76913	-1.20674	-0.524504	0.093841	0.574233	-1.05178	-1.7066	-1.69754	1.15973	0.48938
Sh_Salba_v2_27570	1.86973	-0.682549	-0.869607	-1.11955	-1.27395	-0.97992	0.66671	0.805036	0.795037	-1.2621	0.509444	0.185562	0.528578
Sh_Salba_v2_30293	1.48134	0.218015	0.24199	-0.576055	-0.351634	-0.765876	0.498269	0.741834	-1.05859	0.406332	0.854099	0.133671	1.0195
Sh_Salba_v2_31831	1.53238	-0.601535	0.0137871	-0.381101	-1.1481	-0.635699	0.958847	0.869213	-0.813494	0.362349	0.407717	0.176263	0.380981
Sh_Salba_v2_32726	1.27482	0.659586	-0.977453	0.00724758	-0.157862	-0.158128	0.416647	0.578707	-0.329838	-0.0743223	-0.284318	-0.876608	0.80895
Sh_Salba_v2_37756	1.49514	-1.61006	-0.186528	0.390846	-2.56116	0.047122	0.79721	0.217381	0.310232	-0.180802	-1.6656	-0.845909	0.423711
Sh_Salba_v2_39077	3.392	-0.93494	-0.626109	-0.748162	-2.4099	-0.499966	0.493284	1.22531	-0.750156	-2.29021	-1.92271	-0.275446	-0.0594664
Sh_Salba_v2_39106	1.4622	-0.0570741	-0.189606	-0.397398	-0.334247	-0.0534129	0.163964	0.482114	0.456544	-0.20932	0.177718	0.682265	0.0897733
Sh_Salba_v2_39622	1.356	0.143075	-0.0380193	0.0436011	0.193287	-0.152371	0.634948	0.555258	0.290046	-0.0806318	-0.181167	0.258449	-0.133091
Sh_Salba_v2_41121	2.2476	0.27846	0.532608	-0.545802	-0.954969	-0.178883	-0.639977	0.744692	-0.059542	-0.124714	-0.256473	0.328517	0.44056
Sh_Salba_v2_41178	2.04485	0.287711	0.0588435	-0.292172	-0.660705	-0.522433	0.298282	0.469799	0.120215	-0.125639	-0.168821	0.204328	0.489837
Sh_Salba_v2_42613	2.05315	0.0245686	-0.133574	-2.15337	-0.819363	-0.169082	0.214069	0.629954	1.79433	-0.170335	-0.460441	-0.797325	-0.932364
Sh_Salba_v2_42839	1.9559	-0.447881	-0.420808	-2.00785	-1.86938	-2.06216	-2.02313	-0.893438	1.5306	-1.98681	0.150313	0.356685	-0.993912
Sh_Salba_v2_44418	1.87862	-0.0258764	-0.101628	-0.131128	-0.452741	-0.0266752	0.211103	0.958095	0.323735	-0.333237	-0.392423	0.049679	-0.0276348
Sh_Salba_v2_44582	1.7999	0.397122	0.319297	-0.230939	-0.449345	-0.611202	0.316802	0.390787	0.053075	-0.201846	0.0459917	0.0322573	0.356006
Sh_Salba_v2_45291	1.64931	-0.216913	-0.196657	-0.367661	-0.224996	-0.0826396	0.257211	0.579048	0.405275	-0.381561	-0.270466	0.661472	0.526662
Sh_Salba_v2_45952	2.1623	-1.54892	1.76199	-1.66201	-0.11481	-0.154474	-0.416041	0.942199	0.252199	-0.356658	-0.413337	0.765706	0.279849
Sh_Salba_v2_46186	1.71767	0.629901	0.12093	-0.307068	-0.546633	-0.539366	0.190003	0.379525	0.355587	0.291632	0.00983644	-0.244532	0.296038
Sh_Salba_v2_46349	1.25688	-0.221916	0.175143	-0.0450136	0.093483	-0.139502	0.328511	0.249443	0.639667	-0.020012	-0.359873	0.359841	0.497819
Sh_Salba_v2_46358	3.03413	-0.92799	-0.0542896	-5.03286	-2.21832	0.0586189	0.804635	-0.437486	0.228399	-0.90279	-0.235747	-0.316406	-0.461212
Sh_Salba_v2_48396	2.31988	-0.0150537	-0.329676	-0.494686	-0.732762	-0.538166	0.268183	1.00181	0.572348	-0.672721	-0.379144	0.0244998	-0.0425747
Sh_Salba_v2_49034	3.75543	-0.722327	-1.26447	-1.44758	-3.19265	-1.46192	-0.282176	0.507154	0.446928	-1.53774	-1.7503	-0.301481	0.0774532
Sh_Salba_v2_49533	2.00779	0.210716	0.459154	-0.675152	-1.16929	-0.607108	0.0975853	-0.617945	0.68572	-0.467857	-0.637053	0.261008	0.261077
Sh_Salba_v2_50045	4.00277	-2.235	-2.9194	-0.629078	-6.72382	-1.23902	-0.360872	1.23569	0.687214	-3.05053	-3.08799	-2.55735	-2.0968
Sh_Salba_v2_50945	1.71627	-1.22332	-1.01609	-1.25513	-1.27652	-0.177671	0.884539	1.85446	0.615593	-1.19768	-0.877272	0.0540001	-0.197354
Sh_Salba_v2_53093	2.52535	-0.139219	-0.188081	-0.863704	-1.62818	-0.0865316	0.426554	0.476895	1.14338	-2.61828	-2.21233	-1.24498	-1.24158
Sh_Salba_v2_53368	2.45544	0.0824478	-0.811978	0.238522	-1.6508	-0.625639	-0.0818341	1.55764	-0.605853	-0.704681	-0.645647	-0.731549	0.212388
Sh_Salba_v2_54032	1.51022	-1.30805	0.799508	-1.41966	-1.2759	-1.46996	0.842922	0.443585	-1.44977	0.252964	-0.0068354	-1.39493	0.939104
Sh_Salba_v2_54067	2.80575	-0.744392	-0.0766097	0.59834	-3.16992	0.0994423	0.0519776	0.521701	0.157553	-1.57482	-1.62957	-0.964397	-0.255426
Sh_Salba_v2_54165	1.28873	-0.873063	-0.509938	-0.626867	-0.872838	0.0312453	0.368109	1.23941	0.324204	-0.372041	-0.0690548	0.682509	0.562667
Sh_Salba_v2_59752	1.69628	0.490846	0.707835	-0.644559	-0.559377	-1.45337	-0.6892	-0.508757	-0.241337	-0.654328	-0.319475	0.88444	1.40418
Sh_Salba_v2_62417	1.69872	-0.0749693	0.0693294	-0.620209	-1.11449	0.333497	-0.200943	1.2665	1.27097	-0.182219	0.563921	-0.839622	-0.345478
Sh_Salba_v2_62555	3.25465	1.27342	0.131725	-0.42922	-3.13238	-1.66987	-1.8015	0.0747193	-2.22185	-2.58493	-1.73119	-0.0995301	1.07678
Sh_Salba_v2_62964	2.25871	1.19816	-2.09231	-1.35236	-0.745722	-0.544201	0.255358	0.0380059	-0.0832174	-0.697724	-0.685744	-0.220339	0.840295
Sh_Salba_v2_64335	2.40375	0.276083	-0.121607	0.0556962	-1.26018	-0.0521008	0.551814	0.274478	0.125634	-0.189305	-0.119813	0.694932	0.345466
Sh_Salba_v2_65096	2.31281	-0.908258	-2.62233	-0.102966	-2.33231	0.242559	1.23077	1.29063	0.111898	-2.7308	-2.19828	-0.583138	-0.597965
Sh_Salba_v2_66349	2.85714	-0.117144	-0.633175	-1.93064	-2.62717	-0.0180717	0.780606	-0.39512	0.595764	-0.450441	-0.491437	-0.332739	-0.696399
Sh_Salba_v2_70547	3.3529	-0.852275	-0.947936	-1.07877	-2.90418	-0.99231	0.0303575	0.581165	0.237731	-0.934704	-0.87139	-0.368405	0.526775
Sh_Salba_v2_70610	1.99524	0.119715	-0.329524	-0.504166	-0.520054	-0.438179	0.0840548	0.649227	0.530567	-0.000202	-0.285699	0.383377	0.0767257
Sh_Salba_v2_70683	1.63408	0.742732	0.503508	-0.398117	-0.591046	-0.113236	-0.331602	0.0432577	-0.0132569	0.554186	-0.206034	0.21866	0.682077
Sh_Salba_v2_71670	3.00241	2.19615	1.90815	1.87342	2.0356	1.84209	1.87094	2.21534	2.36817	1.90742	1.88806	1.89917	1.91986
Sh_Salba_v2_74564	1.66402	0.0337183	-0.265567	-0.372783	-0.0589851	0.163047	0.605265	1.26845	-0.281963	-0.704126	-0.111297	0.0418553	-0.161354
Sh_Salba_v2_75260	2.46538	-1.56882	-1.75637	-0.415174	-2.20262	-1.5179	-0.211068	0.867027	-4.44292	-1.57928	-2.04042	1.16569	1.30609
Sh_Salba_v2_77496	1.40863	0.0844582	0.096009	-0.248601	-0.42398	-0.365445	-0.17105	-0.0767392	0.987066	0.633425	-0.134456	0.107923	0.505466
Sh_Salba_v2_78069	1.28528	-0.0945779	-0.198081	0.332911	-0.25075	0.0234781	-0.0225107	0.337048	0.364839	-0.253932	-0.179517	0.388412	0.43056
Sh_Salba_v2_78083	0.790346	-0.920567	-1.84863	-0.593135	-4.34183	-0.179928	-0.0083861	0.546229	1.8336	0.452654	0.808747	-0.705566	0.391151
Sh_Salba_v2_78920	3.9591	-0.436503	-0.37781	-3.77805	-3.6315	-1.82376	-0.12137	-1.27797	-1.20695	-1.40862	-3.75436	0.177848	0.467744
Sh_Salba_v2_80202	1.50322	-1.05066	0.0856561	-0.31773	-2.49425	0.559316	0.915621	0.222396	1.31352	0.00690864	-0.0544059	0.0357789	-0.787594
Sh_Salba_v2_81458	2.97828	0.0728968	-0.838153	-0.84515	-1.72053	-0.524469	0.0358056	0.970264	-0.173741	-1.15535	-0.398506	-0.0219862	0.225842
Sh_Salba_v2_81599	1.06714	0.184321	0.14701	0.518799	0.24486	-0.33816	-0.264388	0.42773	0.506316	0.0482426	-0.199743	0.254781	0.168519
Sh_Salba_v2_81951	2.07706	-0.632575	0.545419	-0.619554	-1.46933	-0.869371	0.00462908	0.981591	1.30061	0.899741	-0.603989	-0.186358	-0.599627
Sh_Salba_v2_83957	1.45694	1.50415	-0.580396	-0.61461	-0.472844	-0.104974	-0.0934746	0.509864	-0.644305	0.0443554	0.632636	0.444661	-0.585248
Sh_Salba_v2_87069	1.98398	0.359928	-0.127572	0.0950268	-0.858373	-0.288454	0.487791	1.00976	0.479558	-0.879238	-0.523023	-0.574367	-0.673174
Sh_Salba_v2_87390	1.97739	-0.496732	-0.595853	0.368729	-1.30913	-0.700547	0.0701092	0.809733	1.18769	-0.778624	-0.779927	-0.229021	-0.232819
Sh_Salba_v2_87991	2.53931	-1.26906	-2.42712	-0.988351	-3.04292	-0.561002	1.03634	2.28644	-0.0328201	-2.01818	-2.34156	-1.85327	-0.99631
Sh_Salba_v2_89365	2.44205	0.315999	-0.614774	-0.928882	-0.969116	-0.881544	0.387632	1.06992	0.595533	-0.162139	-0.214163	-0.0634019	-0.574281
Sh_Salba_v2_89737	3.47248	-1.89428	-0.867717	-0.81398	-2.56377	-1.90074	0.0976887	1.56689	0.889108	-2.99941	-2.27525	-0.738873	-1.09309
Sh_Salba_v2_90202	1.84563	1.3861	0.548731	1.05974	1.20409	0.858591	0.514229	1.39873	1.03368	0.55753	1.37608	1.42987	0.560719
Sh_Salba_v2_90522	1.50555	-0.210617	0.0456598	-0.217444	0.171545	0.0598643	0.167521	0.548088	0.509333	-0.280295	-0.627239	0.537133	0.253676
Sh_Salba_v2_90929	1.49719	0.090971	-0.0437552	0.187784	-0.278487	0.395395	0.131799	0.509437	0.239591	-0.172116	-0.664019	0.3187	-0.128171
Sh_Salba_v2_92219	2.11342	0.37875	-0.0532397	-0.794037	-0.303301	-0.218467	0.00840163	0.452392	-0.0241794	-0.238137	-0.383027	0.719271	0.409719
Sh_Salba_v2_92915	2.01984	-0.50617	-0.377856	-0.942936	-0.866856	-0.640153	-0.161947	0.0324541	-0.0499682	-0.393691	-0.0511283	1.18133	1.13786
Sh_Salba_v2_94123	2.04632	-0.436268	-0.408838	-1.104	-1.25712	-0.145872	0.430642	0.591074	0.977887	-0.145649	-0.402445	0.170459	0.290001
Sh_Salba_v2_97180	1.2299	0.0833575	-0.102076	-0.0728904	-0.134112	0.0630973	0.473824	0.57325	0.280261	0.216828	-0.0432109	-0.0564637	0.331542
Sh_Salba_v2_97751	1.99811	0.421972	0.0693764	-0.583929	-0.532269	-0.555492	0.160188	0.33892	0.211756	-0.15361	0.0378855	0.346916	0.245562
Sh_Salba_v2_98454	1.7348	-0.0503709	-0.269806	-0.121761	-1.33811	0.202699	-0.0067312	0.529799	-0.383659	-0.0985336	0.432159	0.12557	0.0635297
Sh_Salba_v2_00113	2.93232	-0.0120925	1.40065	-1.85213	-3.06616	-1.08329	-1.04866	-2.35144	-1.51862	-3.51263	-1.05907	0.925044	0.889289
Sh_Salba_v2_00189	2.21159	-0.282026	0.867155	0.382739	-0.64715	0.362594	0.93654	-0.191463	-0.127154	-1.10089	-0.830249	0.618117	1.11552
Sh_Salba_v2_03679	2.60333	-1.50081	-1.1158	-0.487641	-2.62428	-0.630878	-0.14887	0.627862	0.899369	-1.29807	-1.38657	0.586936	0.64381
Sh_Salba_v2_05028	2.51965	0.837281	-0.914475	-0.459178	-0.731648	-1.03591	0.037426	0.225386	-0.476607	-1.15071	-1.51152	0.71339	0.493814
Sh_Salba_v2_08214	2.90164	0.845527	1.39342	-0.777948	-0.615253	-0.815307	-0.780918	1.18488	0.979232	0.274911	-0.269068	0.516902	0.390363
Sh_Salba_v2_08996	2.69923	-1.41052	-0.0957529	-0.585908	-3.21555	-0.965455	-0.608711	0.331736	0.354187	0.247134	-1.15629	0.572869	-0.167566
Sh_Salba_v2_09302	2.92378	-0.6984	-1.00456	-1.55653	-2.9706	-1.1041	0.0221294	0.926067	0.454837	0.0672572	-0.316479	-0.398983	0.50911
Sh_Salba_v2_100555	2.12713	-1.03156	-0.0782992	0.534894	-3.74614	0.0189955	-0.353004	0.262681	-0.823311	-0.128092	0.180438	0.562709	-1.74346
Sh_Salba_v2_100802	1.55	-0.17821	0.268498	-0.394108	-0.165936	-0.102648	-0.224957	0.382847	0.402076	0.170297	0.0231532	0.725818	0.389991
Sh_Salba_v2_102228	1.82178	-0.143306	-0.364658	-0.674136	-0.704748	0.0265666	0.535601	0.80317	0.26112	0.392781	-1.71617	-0.877331	-0.004053
Sh_Salba_v2_104208	1.59846	-0.517527	-0.117652	-0.960567	-0.537391	0.61343	-0.117374	1.20981	-1.32728	0.871698	-1.0045	1.19458	0.606292
Sh_Salba_v2_104762	2.22497	1.50311	-1.1032	-2.02654	-1.55499	-1.07939	-0.965394	0.674051	0.570274	-0.3362	0.256363	-0.526131	-1.51282
Sh_Salba_v2_105135	1.35973	-0.691093	-0.228209	0.761803	-1.26607	0.290071	0.308573	0.652026	0.457372	-0.612512	-0.240956	0.566051	-0.342023
Sh_Salba_v2_106073	2.14718	-0.813753	-0.61233	-0.889377	-0.686445	-0.840442	0.779603	2.01523	-0.0368855	-1.31066	-1.20518	-1.29168	0.0377005
Sh_Salba_v2_107910	1.47611	0.114209	-0.139067	0.363507	-0.348078	-0.877621	0.272112	0.995828	1.08161	0.296301	0.258714	0.565685	-0.764284
Sh_Salba_v2_111933	2.69226	-0.287277	-0.441453	-0.396965	-1.24565	-0.665671	-0.0472245	0.942689	0.400168	-0.915921	-0.938187	0.195827	0.135311
Sh_Salba_v2_112690	2.88231	0.109991	-0.840064	-1.35532	-1.19667	-1.11206	-0.396204	1.26495	-0.0534452	0.160036	-0.480736	0.787402	-0.198689
Sh_Salba_v2_11278	1.70382	-0.0740597	-0.269987	-0.699052	-0.272149	-0.405336	0.372308	0.258207	-0.249153	0.144718	-0.0798252	0.613133	1.02669
Sh_Salba_v2_11322	2.18741	-0.224052	0.750136	0.20592	-0.760306	0.0855555	0.0190728	1.05599	0.39238	-1.06907	-0.780267	-0.0017701	-0.426497
Sh_Salba_v2_113768	2.33168	-0.413204	-0.899065	-0.813005	-2.0499	-1.11101	-0.419173	1.66799	-0.462112	-0.37586	0.761141	0.0350195	0.0589561
Sh_Salba_v2_113832	1.54794	0.299108	-0.0520633	-0.191068	0.618898	-0.582515	0.233618	0.822666	0.686884	-0.363364	0.324069	0.671793	0.00677785
Sh_Salba_v2_113988	2.23638	-0.0656014	-0.128659	-0.494882	-1.00829	-0.320763	-0.13441	0.645598	0.796435	-0.0900548	-0.314969	-0.0286154	0.160913
Sh_Salba_v2_114866	1.60912	-1.66271	-0.183419	-1.31313	-2.91093	-0.145227	-0.663349	0.989041	0.887626	-0.173396	0.379536	-0.25059	0.27917
Sh_Salba_v2_115802	2.6742	-0.701089	-0.257836	-0.434002	-0.995119	-0.687814	-0.245604	0.638677	0.982637	-1.00995	-1.61172	0.473985	0.0767362
Sh_Salba_v2_116153	1.4006	0.143215	0.127954	-0.319239	-0.546262	-0.196877	0.149321	1.50517	0.412387	-0.831485	-0.468191	-0.674945	-0.604888
Sh_Salba_v2_117362	1.98263	0.441294	0.262709	-0.220533	-0.491701	1.78482	-0.188316	0.595863	0.350704	0.806662	0.0627733	0.370895	1.65815
Sh_Salba_v2_11805	1.65122	0.97654	0.108057	0.219216	-0.404178	0.827444	-0.259126	0.0590372	0.682264	0.194765	0.489363	0.688248	0.281361
Sh_Salba_v2_118338	2.88401	-0.622624	1.09231	-0.585818	-2.16275	-0.993376	-0.619806	-0.636991	0.656472	-0.595445	-1.43703	0.838858	0.485875
Sh_Salba_v2_118395	1.59508	0.102979	0.308864	-0.447053	0.225835	-0.354257	-0.0641896	0.258218	0.40835	-0.127175	-0.136064	0.566891	0.581098
Sh_Salba_v2_11962	1.46447	-1.02295	-0.902117	-0.600688	-0.726539	-0.35259	0.916616	-0.545837	1.18986	-1.6033	-1.3812	1.11302	-0.0313119
Sh_Salba_v2_119734	2.55513	0.994244	-0.84257	-0.274408	-0.539574	0.14586	-0.0954173	0.716768	1.00007	-1.41976	0.24505	0.575502	-0.0771653
Sh_Salba_v2_121348	2.39729	0.0240717	0.616606	0.823456	-0.6516	0.46434	0.715904	0.352198	0.940074	0.0183157	0.915609	1.40725	1.21996
Sh_Salba_v2_122062	3.18578	0.500278	-0.126595	-0.618847	-1.73778	-0.37483	0.180882	0.150808	-1.04053	-0.895317	-0.476174	1.29123	1.14051
Sh_Salba_v2_123147	1.97215	0.644124	-0.308879	-0.342825	-0.183291	0.60585	0.800254	1.24788	1.39935	0.367687	0.430774	0.62071	0.176721
Sh_Salba_v2_124637	1.72633	0.439923	0.0816544	0.124348	0.289301	-0.118064	1.15963	0.886513	1.24175	0.487876	0.524551	1.30319	0.0789045
Sh_Salba_v2_125841	1.91382	0.522758	0.336369	-0.63477	-0.139822	-1.15601	-0.673317	0.507493	0.162417	-0.380996	0.263545	0.440833	0.6521
Sh_Salba_v2_130806	2.22478	-0.255434	-0.024819	-1.54071	-0.918223	-0.46393	1.16322	0.549027	1.9773	-0.310119	0.4948	-0.0096565	-0.321126
Sh_Salba_v2_130904	1.65559	0.14249	0.403511	0.102497	-0.103001	0.0618113	0.0931569	0.246561	0.376336	-0.208906	-0.0981031	0.555477	0.476344
Sh_Salba_v2_132622	2.20455	1.10012	-0.146927	-1.17039	-0.428147	-1.37783	-0.363923	0.826751	-0.22526	-1.16879	-0.0311319	-0.422876	0.156901
Sh_Salba_v2_135066	2.85018	-1.02546	0.303988	-0.946219	-4.25505	-1.56747	-0.492126	-0.668623	-1.56746	-0.439216	-0.182744	1.03347	-0.591728
Sh_Salba_v2_136401	2.53287	0.0305479	1.34708	0.500067	0.0801541	0.762255	0.891304	0.411883	1.9255	-0.0477885	0.468218	1.5685	0.438013
Sh_Salba_v2_136920	2.328	-0.163968	0.600591	0.739598	0.0700101	-0.800127	0.0271051	1.25467	1.01958	-0.150013	0.257809	1.00452	0.735071
Sh_Salba_v2_137335	1.88643	0.300765	-0.268755	-0.521145	0.102558	-0.75482	0.393749	0.585627	0.323495	0.449259	0.309144	1.18226	0.928965
Sh_Salba_v2_138179	1.5218	0.174838	-1.21956	0.181583	-0.71642	-0.0032359	0.134178	1.2878	0.37965	-0.19896	0.00239488	0.52499	0.585241
Sh_Salba_v2_138566	2.02142	0.661209	-0.822039	-0.787624	0.268607	0.429408	0.0229817	0.594494	0.360287	0.722091	-1.17892	0.795437	1.57853
Sh_Salba_v2_138932	1.95374	-0.328706	-0.158662	-1.25502	-0.532228	-0.339271	0.139811	0.882726	0.72421	0.0799765	-0.1063	0.633723	0.36295
Sh_Salba_v2_139908	2.28826	0.0707571	0.9052	0.935661	0.120534	1.05498	0.988121	2.0799	1.35776	0.83665	-0.0168817	1.3405	0.532216
Sh_Salba_v2_139982	2.0117	0.0160933	-0.72003	-1.5916	-0.832237	0.694039	1.14807	1.24053	0.854111	-0.215348	-1.56282	-0.954695	-0.35146
Sh_Salba_v2_140083	2.28742	-0.0681515	1.25321	-1.04054	0.169527	0.54345	0.664212	0.537579	0.410926	-0.234774	-0.701459	0.734888	0.403213
Sh_Salba_v2_140508	2.53312	1.1851	-0.70342	-0.737784	-0.587726	-0.783072	-0.747063	-0.218507	0.634883	-0.707509	0.15623	1.71697	0.40607
Sh_Salba_v2_141390	1.96069	0.187086	-0.55305	-0.876523	-0.713894	0.319799	-0.155847	0.768765	2.10596	-0.080101	0.351701	1.20389	-0.0662042
Sh_Salba_v2_141503	1.33103	0.0645103	0.102616	-0.464918	-0.179732	0.418762	0.68108	0.682464	0.170429	0.102633	0.278933	0.163791	-0.118185
Sh_Salba_v2_143089	1.73245	-1.04638	-0.678093	-0.443863	-1.17395	-1.00701	0.641569	1.34036	1.99164	-0.901232	-1.50125	-0.817751	-0.577558
Sh_Salba_v2_145130	2.49142	0.354468	1.15747	0.849747	0.405592	1.72998	0.795753	1.9849	0.780499	0.277621	0.807097	1.04896	1.32942
Sh_Salba_v2_14939	2.11031	1.6488	-1.09651	-0.45637	0.158568	-2.59709	0.0661364	-0.54107	-0.311503	-1.5469	-1.86849	0.779078	0.82375
Sh_Salba_v2_17636	1.50392	0.203208	0.291548	0.0869651	-0.0758267	-0.0703287	-0.0387791	0.308914	0.222908	-0.110511	-0.283497	0.217295	0.618413
Sh_Salba_v2_17972	1.56553	-0.33275	0.171428	0.345699	0.11012	0.161633	0.33816	0.919672	0.627853	-0.235407	-0.85848	0.243112	0.297396
Sh_Salba_v2_18512	1.9668	0.318515	-1.01171	-0.814673	-2.42708	-0.479445	-0.784903	0.880354	0.31932	1.35404	-0.0139961	-0.613895	-0.469019
Sh_Salba_v2_18674	3.99972	-0.827524	-1.71525	-2.18426	-3.32807	-2.17567	0.20802	1.00385	-0.111366	-1.89016	-2.05014	-1.3056	-0.519759
Sh_Salba_v2_19221	2.21596	0.113453	0.831055	0.838876	0.329399	-0.494366	-1.2963	1.18069	1.45247	-0.911312	-0.387425	1.07224	0.671353
Sh_Salba_v2_19246	2.90126	-1.46105	-1.68846	-1.94126	-2.64913	-0.973619	0.0305954	0.206047	0.48121	-1.30661	-1.2107	1.43666	0.70724
Sh_Salba_v2_20838	3.36422	0.0660944	-1.02641	-0.606712	-2.49834	-1.38932	-0.522583	0.825373	-0.579557	-1.414	-1.88167	0.143762	0.145739
Sh_Salba_v2_21269	1.85892	-1.04633	-0.248032	-1.15749	-0.937373	0.0419187	0.107595	0.690767	0.00824522	-0.370166	-1.27043	0.876409	0.0706922
Sh_Salba_v2_23509	1.33297	-0.23695	-0.232677	0.770062	0.0946016	-0.833744	0.217897	0.911284	0.0467319	-0.382933	-0.418835	0.283666	0.337678
Sh_Salba_v2_24367	3.70972	-0.587991	-0.227896	-0.229591	-5.04136	-1.57912	-0.591913	-0.408795	-0.0540324	-1.92991	-0.842848	-1.21053	0.0157184
Sh_Salba_v2_24646	4.16572	-3.37095	-3.79807	-6.12749	-5.98933	-3.26818	-0.692377	1.5767	-4.71747	-3.3858	-2.79311	-2.24003	-0.789091
Sh_Salba_v2_25319	2.06831	0.716631	0.00340141	0.129297	-1.0448	1.35197	0.601582	0.587882	0.148189	0.334406	-0.830792	-0.641309	0.431942
Sh_Salba_v2_27131	1.30783	-0.271731	-0.0941641	-0.718858	-0.333673	0.00430037	0.479803	0.362126	0.423432	0.342705	-0.148982	0.594607	0.568395
Sh_Salba_v2_28619	1.61784	0.180387	-0.451806	-0.514109	-0.438826	-0.43859	0.600288	0.657082	-0.211961	0.236974	0.321564	0.229859	0.494783
Sh_Salba_v2_30019	2.24145	-1.6733	0.392807	0.824333	-1.8455	-1.18849	0.87445	0.301455	0.645627	-2.63994	-2.83585	-1.16203	-0.894741
Sh_Salba_v2_31083	2.03884	-1.47211	-0.921652	-0.826231	-1.2303	-1.3621	-0.30055	0.358993	-0.317302	-0.945624	-1.15536	1.74943	1.12956
Sh_Salba_v2_31460	1.62288	0.790909	0.487862	-1.53917	-0.36138	-0.223194	-0.514907	0.0621512	-0.168963	0.237721	0.165082	0.0961636	0.335148
Sh_Salba_v2_31653	1.2865	0.141763	0.0591732	-0.22092	0.241282	-0.708562	-0.138959	1.3983	0.230431	0.340357	0.349765	-0.455312	0.349341
Sh_Salba_v2_33376	2.006	0.825613	-2.48506	-0.144225	-0.655616	-0.564389	-0.157532	0.907267	-0.10102	-0.798051	-0.465284	0.780517	0.318153
Sh_Salba_v2_33673	1.39963	-0.563623	-0.187377	-1.85301	-0.85918	-0.502663	-0.341526	0.616805	1.53341	-0.0145816	0.813703	0.387541	0.557767
Sh_Salba_v2_34238	1.35682	0.32538	-0.259099	0.225739	-0.500134	0.271166	0.0126955	0.682687	-0.0494981	-0.199567	0.248379	-0.708336	0.376773
Sh_Salba_v2_35846	2.25728	0.841565	0.187997	-0.330383	-0.778921	-0.706485	-0.452774	-0.192094	-0.252925	-0.669604	-1.02345	0.70077	0.784893
Sh_Salba_v2_36624	1.77024	0.44465	-0.463626	-0.116977	-0.474726	0.58747	0.175282	0.462382	-0.0182018	0.144625	-0.340899	0.804828	-0.199874
Sh_Salba_v2_36667	3.80626	-1.50462	-1.3302	-2.19965	-3.88123	-2.69393	-1.62698	-0.997778	0.349599	-1.27405	-0.829601	0.736063	1.03202
Sh_Salba_v2_37066	2.53971	-0.796386	-0.678035	-0.448282	-0.857243	-0.513573	0.310486	1.12396	-0.455031	-1.55731	-0.862856	0.610227	0.350728
Sh_Salba_v2_37645	2.12316	1.69387	-0.666507	-3.15153	-1.09596	-0.361067	0.2753	-1.5886	0.536604	-0.285105	-0.630164	0.130608	-0.443393
Sh_Salba_v2_40930	2.71803	0.410635	-0.30449	-0.755302	-2.20575	-1.75284	-0.242513	0.185287	0.473178	0.531061	-0.836415	-0.063511	0.038764
Sh_Salba_v2_41192	1.11271	-2.49147	-0.131507	-2.60455	-2.47151	0.321362	-2.62263	0.883768	-2.63838	-2.55804	-1.75916	-2.58021	-0.173475
Sh_Salba_v2_43884	2.28411	0.0803772	-0.899524	-0.662637	-1.04186	-1.22111	0.908345	0.532613	0.250031	-0.200096	0.0836277	-0.0711266	0.316884
Sh_Salba_v2_44536	1.34131	0.185483	-0.112216	0.324451	-0.0678481	-0.0379098	0.101811	0.918736	0.0844213	-0.0578033	0.0840145	-0.259951	0.227264
Sh_Salba_v2_44597	2.05464	0.404009	0.250357	-0.279786	-0.527414	-0.60929	0.22902	0.646373	0.34736	-0.225224	-0.157719	0.000302	0.0585569
Sh_Salba_v2_45951	1.97141	-0.292296	-0.242557	-0.136292	-0.89693	-0.482467	-0.513351	0.425114	0.509935	-0.411556	-0.011826	0.625544	0.383215
Sh_Salba_v2_45957	1.8017	0.246233	-0.0565355	-0.429616	-0.303482	-0.020274	-0.0646343	0.0553059	0.349999	-0.265608	0.118721	0.612836	0.499378
Sh_Salba_v2_46345	1.29669	-0.245891	0.0616119	-0.302142	-0.239347	0.0647249	1.11758	0.73191	0.849433	0.309808	-0.0085943	0.742347	-0.159538
Sh_Salba_v2_46393	2.02051	0.176695	-0.286789	-0.159186	-0.853268	-0.649002	0.22222	0.07428	-0.172852	-0.451094	0.258386	0.500169	0.739681
Sh_Salba_v2_46399	1.71324	0.170709	0.0713199	0.0543891	-0.644323	0.167693	-0.062916	0.602864	0.850162	-0.132613	-0.14996	-0.255221	-0.194168
Sh_Salba_v2_57132	2.2657	-0.355068	-0.05041	-0.108919	-0.681773	-1.09759	-0.436264	0.553085	0.491694	-0.599301	-0.683018	0.493075	0.611129
Sh_Salba_v2_58304	1.36308	-0.0109587	-0.107584	0.0173673	-0.829223	-0.128106	0.188116	0.344274	0.482163	0.0418375	0.657416	0.372341	-0.361563
Sh_Salba_v2_58306	2.86482	0.0623473	0.222893	-0.715037	-0.613838	-1.39021	-0.160612	0.725134	0.00780092	-0.703854	-4.36158	0.11436	0.332032
Sh_Salba_v2_58459	2.54227	-1.25779	-1.14519	-1.39426	-2.67714	-0.540688	-0.891402	0.00914384	1.08005	-1.08109	-0.359376	1.18074	0.986732
Sh_Salba_v2_60932	3.35952	-0.363948	-2.07327	-5.53669	-1.49841	-0.522683	0.742861	0.898392	-1.33619	-1.06357	-1.40594	-1.16007	0.726761
Sh_Salba_v2_62431	2.15401	-0.282338	-0.393646	0.537213	-1.65011	-2.28096	0.0514332	0.316134	0.695611	0.0765261	0.466991	-0.217553	0.579012
Sh_Salba_v2_65165	2.19337	-0.933121	0.869849	0.0885536	-1.91561	0.460691	0.309532	0.535126	-0.608281	0.0360527	-0.447645	-0.0171782	0.169057
Sh_Salba_v2_66084	2.01729	-0.289034	0.334106	-0.534029	-1.19749	-0.962614	0.124466	0.188089	0.00737882	0.498418	-0.0062764	0.121867	0.563451
Sh_Salba_v2_69933	1.81422	0.107412	0.481543	-0.0856786	-0.399029	0.215563	-0.123307	0.469936	0.136257	-0.56298	-0.0628285	0.0780964	0.526772
Sh_Salba_v2_71150	2.47153	1.42789	0.331397	0.918753	1.12399	1.04685	1.33749	1.82354	0.833944	1.15556	0.31832	1.14352	1.26042
Sh_Salba_v2_73258	2.03182	-1.07954	-0.893413	-0.17739	-1.45155	-0.181704	-1.15478	1.1652	-0.123762	-0.0124895	-2.25644	0.74676	0.683818
Sh_Salba_v2_73551	2.34651	-0.45429	-1.00508	-1.06966	-0.873303	-0.356774	0.448942	0.484915	0.300019	-1.11475	-0.406947	0.926102	0.538951
Sh_Salba_v2_75052	1.85274	0.0180126	0.21342	-1.25558	-0.274202	0.287076	-0.143962	0.298334	0.507708	-0.237871	0.459353	0.0161949	0.583758
Sh_Salba_v2_75960	1.44088	-0.467764	-0.512472	-0.227263	-0.743152	0.0802837	-1.1779	0.0390782	0.126805	0.980672	-2.5563	-0.009044	1.22436
Sh_Salba_v2_76178	1.57537	-0.0280785	0.438774	-0.0642419	0.0447764	0.0012189	0.315292	0.385391	0.729305	-0.409412	-0.772062	0.0129819	-0.0293362
Sh_Salba_v2_76366	2.92296	1.28561	0.0461422	0.909295	0.171216	0.838933	0.99787	0.992792	0.554144	0.508804	0.03367	2.16699	0.892526
Sh_Salba_v2_76875	2.06661	-0.358193	-0.434028	-0.468114	-0.308891	1.10287	0.711882	2.33396	0.89584	-0.430487	-0.440883	1.01704	0.359007
Sh_Salba_v2_79711	2.81893	-0.370552	-0.969443	-1.2882	-1.68371	-0.23329	0.502244	1.40061	0.0354123	-0.590321	0.00719059	0.260664	0.412314
Sh_Salba_v2_80602	1.47027	0.0551204	0.264237	0.641441	-0.292492	0.492832	0.302919	0.577402	0.433004	0.125077	0.555783	1.16139	0.019507
Sh_Salba_v2_83398	1.60766	0.0137371	-0.0595947	-0.17482	-0.207879	0.0386435	-0.0611478	0.183922	0.135121	-0.310201	0.309338	0.729989	0.594757
Sh_Salba_v2_85768	1.61623	0.0329922	-0.133278	-0.359852	-0.236607	0.153959	0.384454	0.698912	-0.116327	0.144981	-0.193657	0.194923	0.418706
Sh_Salba_v2_86110	1.22827	-0.540729	-0.558732	-0.469876	-0.453157	-0.609005	0.504395	1.18955	0.611573	0.14686	-0.454749	0.399683	0.436692
Sh_Salba_v2_87370	2.43758	-0.0252447	0.565334	-1.37531	-0.0923727	-0.427159	0.473218	0.149092	1.34369	-0.41868	-0.35002	0.342457	0.409694
Sh_Salba_v2_89775	2.62054	-0.28292	0.152108	-0.82861	-0.891781	-0.026207	0.41641	0.189964	0.611955	-0.84752	0.318312	0.847702	0.216782
Sh_Salba_v2_90295	1.71941	-0.311045	-0.407141	-0.463959	-0.694622	0.145366	0.767502	1.13144	0.20222	-0.176539	-0.446083	0.0596697	0.0596706
Sh_Salba_v2_91065	2.91603	-0.061928	-1.22161	-0.819898	-2.73688	-0.560765	-1.39118	0.443079	-0.331443	-2.85571	-0.776685	-0.0446729	-1.0701
Sh_Salba_v2_92289	1.20168	0.108551	0.00685471	-0.176593	-0.298752	-0.382517	-0.11087	0.257435	0.196748	0.0329743	0.327473	0.543723	0.836119
Sh_Salba_v2_95024	2.27708	-0.862797	-0.139681	-0.34222	-0.79956	-0.245139	-0.166845	0.492409	0.831957	-1.27631	-0.88574	0.685439	-0.0611638
Sh_Salba_v2_96967	1.61669	0.207011	-0.10764	-0.224559	-0.219371	0.15587	0.513011	0.739451	-0.022792	-0.116692	-0.101799	0.157878	-0.267458
Sh_Salba_v2_97583	2.78095	-0.181192	-0.0392491	-1.30108	-0.715389	0.135497	-0.201685	0.77503	0.532425	-0.58463	-0.16519	0.77398	0.271875
Sh_Salba_v2_97816	1.52107	0.779076	0.647049	-0.535092	-0.110556	0.270012	0.177367	-0.267226	0.327073	-0.272457	0.0374701	0.326797	0.173334
Sh_Salba_v2_00095	1.49862	-0.120516	-0.0516015	-0.534936	-0.292035	0.0463015	0.47842	0.867726	0.0828541	0.147749	0.137898	0.276998	0.222095
Sh_Salba_v2_00568	0.831091	1.3287	-3.23095	0.27221	-3.11718	-3.31441	-0.470792	-3.33652	0.128415	-1.00319	-1.86795	0.447989	0.884694
Sh_Salba_v2_00909	1.66625	0.469735	0.344543	0.0179131	-0.0993372	-0.782771	-0.182986	0.510739	-0.176049	-0.187228	-0.0532559	0.449815	0.518905
Sh_Salba_v2_02520	1.42692	0.422583	0.356869	-0.0513589	-0.192863	0.368091	-0.264204	0.345156	0.406704	0.06007	-0.52324	0.120167	0.0167319
Sh_Salba_v2_05060	1.82241	-0.107169	-0.615759	0.0506027	-1.13442	-0.165012	0.58007	0.6615	-0.0309293	0.18564	-0.322457	0.434417	0.0906489
Sh_Salba_v2_07202	2.63866	0.832537	-0.037699	-1.10979	-0.695426	-1.95623	-1.26917	-0.696048	1.74979	-3.32529	-1.80974	-0.691495	0.277458
Sh_Salba_v2_07835	1.604	-0.116608	0.0194232	-0.2974	-0.375807	-0.578639	0.340506	0.366248	0.415691	-0.0322152	0.402483	0.327476	0.393197
Sh_Salba_v2_08989	3.13498	-0.957316	-1.26062	-2.12909	-4.63879	-1.13726	-4.79792	-0.0554762	-0.986106	0.0665356	-1.09335	0.00715034	1.28831
Sh_Salba_v2_100554	1.31772	0.0929572	0.113064	-0.0431902	0.0675643	0.258604	0.619782	0.0575237	0.593439	-0.106723	-0.175521	-0.0934926	0.342078
Sh_Salba_v2_101963	1.59434	-0.365259	-2.98296	-2.77254	-1.8381	-0.517392	-0.307912	0.26454	1.16465	-0.367733	-0.858874	1.33664	1.16353
Sh_Salba_v2_102783	1.23983	0.139674	0.0278532	-0.761086	0.154497	0.249736	0.313119	-0.157981	0.659172	0.533832	-0.524316	0.28801	0.530967
Sh_Salba_v2_104723	1.42463	0.323233	-0.153708	-0.0144016	-0.0701667	-0.0062664	-0.0888361	0.385611	-0.147686	0.121566	-0.0250726	0.618954	0.369696
Sh_Salba_v2_106602	1.64621	0.273155	-0.279811	-0.701373	-0.201582	0.174959	0.0130551	1.30676	-0.0884632	0.0235866	0.140069	-0.18895	-0.349712
Sh_Salba_v2_106773	1.57575	-0.162477	-0.935421	0.273048	-3.16956	0.169924	1.06068	-1.27658	-0.918982	0.358775	0.594554	-0.546676	0.419684
Sh_Salba_v2_107431	1.58381	-0.478309	-0.292912	-0.288847	-0.80912	-0.0240016	0.0852925	0.812323	0.46918	-0.16633	-0.0588041	0.492648	0.551978
Sh_Salba_v2_107996	1.59749	-0.489885	-0.228301	0.0536472	-0.629718	-0.469819	-0.0751396	1.02698	0.807604	-0.129887	-0.224609	0.145369	0.644875
Sh_Salba_v2_111003	1.9551	-0.611061	-0.0675077	-0.362378	-1.95748	-0.0116813	0.494506	0.00949894	0.083137	0.391352	0.28938	0.163044	0.950896
Sh_Salba_v2_112151	1.57417	-0.274084	-0.426963	-0.496202	-0.954687	-0.0471291	0.430868	0.791106	0.437774	0.0547419	0.236989	0.263431	0.395228
Sh_Salba_v2_113300	2.4208	-0.172653	-0.547479	-0.656762	-0.623031	-0.526203	0.251226	0.837348	0.0505139	-0.361512	-1.1439	0.248912	0.187498
Sh_Salba_v2_115356	2.63387	-0.206565	-0.420796	-0.98118	-1.10622	-0.19795	-0.15471	0.316107	-0.255007	-0.656113	-0.167773	0.651167	0.966297
Sh_Salba_v2_115980	2.32886	-1.29531	0.218955	-1.22386	-1.96402	0.85871	0.842821	1.53058	0.369261	-0.235822	-0.634175	-0.745687	0.0682639
Sh_Salba_v2_117121	1.6667	0.348786	-0.308117	0.036864	-1.16276	0.783514	-0.542862	0.600015	-0.698808	0.135389	0.364328	0.381716	0.153825
Sh_Salba_v2_117345	2.40157	0.935653	0.0538778	-0.812477	-0.613857	-0.0790301	0.119645	0.671981	-1.74398	-0.93274	0.503298	0.68172	0.971808
Sh_Salba_v2_117638	1.77192	-0.162103	-0.331078	0.15613	-0.750967	0.155947	0.923299	1.06133	0.400888	-0.0521952	-0.134975	0.0221443	0.370977
Sh_Salba_v2_119011	2.72947	0.576662	0.27258	-1.02285	-0.856858	0.414861	0.771998	0.95154	1.18306	0.947977	0.745723	0.122015	0.302034
Sh_Salba_v2_119610	2.77785	0.293901	-0.925566	-0.392557	-0.801004	0.0618331	-0.0951598	1.50801	0.831817	-0.156171	0.469545	1.06337	1.47507
Sh_Salba_v2_119826	1.33683	1.39904	-2.14701	-2.18252	-2.04954	-2.24056	-0.76836	-0.333558	-2.21614	-0.296231	-1.14642	-2.15815	0.284042
Sh_Salba_v2_120389	1.44787	0.39746	-0.30407	-0.396728	0.264515	-0.202505	0.239749	0.871812	0.73084	-0.0980434	0.163126	0.0812032	-0.0906346
Sh_Salba_v2_121916	2.70223	-1.96466	-4.00286	-2.78096	-3.88292	-1.99975	-1.18199	1.81431	0.794972	-1.42692	-2.08363	1.21642	1.09382
Sh_Salba_v2_122541	1.30547	0.358233	-0.327864	0.831909	-0.414467	-0.218853	0.016083	0.281679	0.617651	-0.098461	-0.0999199	-0.0239099	0.0156622
Sh_Salba_v2_122655	3.28185	-1.07756	0.154971	-1.20315	-2.2575	-1.49238	0.80507	0.386206	1.00515	-0.634089	-1.16861	-0.214728	-0.816672
Sh_Salba_v2_122820	2.75464	-0.788515	0.0302068	0.301885	-1.646	-1.02146	0.598005	0.842149	-0.666674	-0.489375	0.477903	0.790239	0.630804
Sh_Salba_v2_123652	1.24961	-0.0227472	-0.56391	0.536599	-0.407522	-0.503361	0.438054	1.01391	0.816385	0.429443	-0.254769	0.086443	0.780316
Sh_Salba_v2_124920	2.21916	0.0587381	0.77421	0.497454	0.108463	0.362809	1.23241	0.825782	1.35053	0.780523	-0.0289219	1.27567	0.898154
Sh_Salba_v2_12800	1.98753	-0.409264	-0.58188	-0.304212	-1.21553	-0.225937	0.0199225	0.948061	0.671876	-0.365823	-0.0834609	0.139503	0.42743
Sh_Salba_v2_132826	2.04224	-0.519959	-0.198752	-0.743756	-0.937084	-0.137466	0.283961	0.595558	0.63382	-0.0721629	-0.365223	0.269616	0.710356
Sh_Salba_v2_13368	1.31969	-1.61884	-1.03932	-0.683184	-1.27	0.121583	0.0827332	0.688667	-0.675037	-2.88959	-1.28136	-0.590275	-0.941101
Sh_Salba_v2_134221	1.91092	0.0372516	-1.05007	-0.366783	-0.925551	0.174048	1.09186	1.6179	1.30624	0.233586	0.209407	1.28309	0.203341
Sh_Salba_v2_139231	1.77727	0.0608964	-0.603361	0.0594755	-0.892274	0.506599	0.156876	0.641673	-0.41121	0.549648	-0.255953	0.930069	1.06631
Sh_Salba_v2_140099	2.90762	1.34879	-0.180503	0.687877	0.851268	0.864664	1.52317	1.90227	0.730555	-0.183511	-0.192576	1.12467	0.350459
Sh_Salba_v2_14045	1.77465	-0.129511	0.203084	-0.579944	-0.376942	0.0357848	-0.110269	0.390039	0.322797	0.11961	-0.0842266	0.603746	0.0339527
Sh_Salba_v2_14238	2.3744	0.80082	-0.447915	0.448025	-0.783392	-1.7347	-0.943649	0.123031	0.413923	-2.48397	-1.46338	0.775633	-0.495452
Sh_Salba_v2_145160	3.03063	1.19999	1.45523	0.977254	0.0889113	0.581503	-0.0784892	1.23666	0.872366	-0.039032	0.479471	2.09345	0.778068
Sh_Salba_v2_16579	3.04069	-1.24472	-1.08253	-2.04828	-2.84184	-0.85955	-0.0219455	-0.219321	-0.774665	-0.435999	-0.840934	0.470072	1.4863
Sh_Salba_v2_17751	2.90887	-0.919226	-1.16828	-2.49049	-2.33371	-0.920629	0.0574693	0.660211	-0.169743	-0.524548	0.127776	0.424641	1.3618
Sh_Salba_v2_19892	1.63386	-0.511661	0.162677	-0.479764	-0.951271	-0.104525	0.433887	-0.389434	0.650944	-0.0656189	0.406959	1.05849	0.543663
Sh_Salba_v2_21830	0.883826	-3.56946	-3.64789	-2.13166	-1.99688	-3.73871	-0.674693	1.40966	-2.06388	-2.63506	-3.66409	1.41615	1.28041
Sh_Salba_v2_23710	1.57366	-0.67862	-0.595858	-0.289088	-1.02506	0.0241503	0.546263	1.36496	0.232776	-0.57423	-0.0956896	0.295188	0.107008
Sh_Salba_v2_27902	2.38005	0.658381	-0.0015637	-1.63041	-1.47803	-0.463448	-0.903433	0.9219	0.439038	0.570963	-0.364775	0.379661	-1.59531
Sh_Salba_v2_31907	3.84628	1.69352	0.817678	-4.28836	-6.31527	-1.74471	-4.81308	-2.97523	-0.624987	-3.23459	-2.6656	-1.26258	-0.729866
Sh_Salba_v2_32554	4.23896	-4.45722	0.215675	-4.57196	-4.42897	-4.62432	-0.79787	-2.90258	0.0697301	-4.54715	-4.54994	0.995387	-0.819193
Sh_Salba_v2_33776	1.15837	0.240702	0.143544	-0.12658	0.545158	0.0417879	0.308693	0.127564	0.301754	-0.0062636	-0.281711	0.296237	0.514845
Sh_Salba_v2_38850	2.71641	-0.46913	-0.889459	-1.00739	-1.77274	-0.532673	0.215652	0.63694	0.549954	-0.562933	-0.176407	0.369424	0.160241
Sh_Salba_v2_39679	1.72899	0.376531	0.441373	-0.000283	-0.445848	-0.253538	-0.37306	-0.18154	0.531959	-0.310332	-0.341666	0.541427	0.421316
Sh_Salba_v2_41497	2.96356	1.25258	0.798246	-1.00969	-0.740161	-1.23521	0.226346	0.414018	0.161451	-0.417658	-1.08166	0.717407	-0.331346
Sh_Salba_v2_43796	1.2656	0.483331	0.251181	-0.0310636	0.0084582	-0.599708	-0.0281492	-0.02248	0.515222	0.220223	0.495656	0.185404	0.533913
Sh_Salba_v2_44583	2.56375	-1.90651	-1.27934	-0.402954	-2.64854	-0.909866	-0.168104	1.48651	0.992077	-1.35329	-1.92114	-0.460765	0.250017
Sh_Salba_v2_45064	2.16823	0.0800917	0.311261	-1.39416	-1.33926	-0.133171	-0.263096	-0.749311	0.23677	-0.892787	0.972871	0.758486	0.213022
Sh_Salba_v2_51568	2.12008	-3.54693	-3.95713	-3.14878	-5.41243	-5.60422	-2.04886	-2.48408	0.158839	-5.52853	0.257717	0.344879	-0.869308
Sh_Salba_v2_60695	2.98336	-0.645266	0.414887	-0.918315	-1.22361	-1.61117	-0.801881	0.669868	-0.229828	-0.904731	-1.54888	0.605267	0.769124
Sh_Salba_v2_60701	2.69179	0.212336	0.24171	-0.716835	-0.906178	-1.31418	-0.199036	0.110605	-0.45021	-1.21405	-0.683309	0.725387	0.731158
Sh_Salba_v2_61038	1.89746	-0.600592	-0.112452	-0.0701291	-0.816154	-0.59887	0.200785	0.589135	-0.342922	0.441281	-0.606196	0.592573	1.00164
Sh_Salba_v2_64900	2.63918	-1.69632	-0.640871	-1.1702	-2.08341	-1.1637	1.42879	1.65951	-0.137504	-1.15	-1.31111	-1.1216	-0.685321
Sh_Salba_v2_64912	1.29844	0.233569	-0.549248	-0.0613326	-0.157329	0.0810888	0.421744	0.573667	0.533603	-0.233392	0.274055	0.312159	0.263176
Sh_Salba_v2_67587	2.07575	0.102003	-0.767079	-0.352047	-0.735721	-0.963668	0.559907	0.824723	1.14958	-0.400404	-0.258641	-0.614793	-0.320674
Sh_Salba_v2_68648	2.50372	0.119936	0.278665	-0.337564	-1.12492	-0.681428	-0.683179	-0.409912	0.620895	-1.18576	-0.979924	0.739282	0.557534
Sh_Salba_v2_71339	1.48337	-0.789855	-0.79233	-0.618734	-0.2342	-1.7958	0.633671	1.25284	-0.646856	0.248159	-1.45198	0.362371	0.138351
Sh_Salba_v2_72800	1.82842	-1.40657	-1.1707	-2.06839	-1.44002	0.184715	1.04963	1.81774	0.669295	-0.576993	-1.77732	-0.442647	0.290887
Sh_Salba_v2_74148	3.59673	-1.58953	-1.45496	-0.841218	-3.0868	-1.4605	-0.450666	0.756462	0.25717	-1.62579	-1.28944	0.198296	0.0480809
Sh_Salba_v2_77382	1.64188	-0.0562182	-0.295274	-0.0490927	-0.294896	-0.280504	0.0294846	0.789826	0.3801	0.225037	-0.308865	0.47503	0.443618
Sh_Salba_v2_78005	2.28941	-1.24614	-4.53278	-2.28368	-4.4335	-2.69681	-1.00875	-1.74901	-0.888763	-4.55023	0.826858	-0.335095	-0.142661
Sh_Salba_v2_78177	1.58127	-0.463291	-0.562306	-0.675047	-0.779797	-0.584462	0.0680454	1.37078	0.975341	0.106794	-0.277952	0.10375	-0.0032577
Sh_Salba_v2_78305	1.77974	0.383231	0.298432	-0.311524	-0.848528	-0.744979	0.160958	0.498848	-0.700927	0.126731	0.616205	0.159359	0.209952
Sh_Salba_v2_79968	1.84744	-0.384148	1.07677	0.520949	0.725836	-0.850822	0.359048	0.633725	1.65452	-0.681463	0.761039	0.376064	1.24355
Sh_Salba_v2_82819	1.7505	-0.211877	-0.505079	0.0853057	-1.02355	-0.355557	0.316408	0.666607	0.423217	0.242416	-0.158583	0.169101	0.504798
Sh_Salba_v2_84115	2.9278	-0.452915	-0.608036	-1.16597	-1.57679	-0.485749	-0.173421	0.772203	0.454971	-0.143064	-0.237283	0.582504	0.420751
Sh_Salba_v2_86309	3.28866	0.0567935	-1.03236	-0.635252	-4.94058	-0.317153	0.579914	-0.844104	0.228067	-1.72588	-0.512214	-1.52768	-1.60865
Sh_Salba_v2_87071	3.99067	-0.671123	-1.12358	-2.39282	-2.21775	-1.90679	0.152262	0.630932	-1.30833	-2.42206	-1.4618	0.613694	-0.0549967
Sh_Salba_v2_87285	2.3855	0.112501	-0.254244	-0.222022	-1.23071	-0.410589	-0.726544	0.379275	1.01156	-0.328362	-0.336161	0.38952	-0.140863
Sh_Salba_v2_87286	2.60094	0.681049	0.0275445	-0.415334	-1.41208	-0.894711	-0.777212	-0.0017829	0.821805	-0.503236	-1.03448	0.355569	-0.0711187
Sh_Salba_v2_88149	1.85927	0.14226	-0.155964	-0.353789	-0.507069	-0.401985	-0.540371	0.267462	-1.17763	-0.225291	-0.690783	1.26507	0.948087
Sh_Salba_v2_94848	3.63353	-1.34913	-2.03652	-1.42581	-4.65685	-1.62532	-1.36471	0.95399	-0.986544	-0.805677	0.0425415	0.438959	-0.114567
Sh_Salba_v2_98909	1.6152	0.59896	-0.121669	-1.71794	-0.773478	0.173799	-0.557423	-0.514522	0.0584746	0.0981841	0.653619	0.66309	0.536224
Sh_Salba_v2_99189	1.39766	-0.0063969	-0.241557	-0.617006	-0.149485	0.139625	0.0499279	0.526104	-0.249853	-0.0718155	0.242443	0.669261	0.995516
Sh_Salba_v2_99991	2.35758	-1.56537	-1.6873	0.318693	-2.17596	-0.793427	-0.272896	0.704119	0.886242	-2.21353	-0.875423	0.374257	1.81176
Sh_Salba_v2_04297	2.91553	0.475246	-0.405117	-1.61276	-2.57247	-1.28417	-0.260382	-0.127459	0.33767	-1.72219	-0.239048	0.447471	-2.44418
Sh_Salba_v2_06367	2.80932	0.169048	-0.664275	-0.740909	-1.39171	-0.305719	0.184993	0.927751	-0.184987	-0.788091	-0.657409	0.0558947	-0.374302
Sh_Salba_v2_09091	1.73703	-0.356121	-0.853938	-0.370544	-3.05801	0.585913	0.272239	0.178048	-1.4883	1.09207	0.200233	-0.401753	0.580151
Sh_Salba_v2_09708	2.34834	-0.600607	-0.396599	-0.892927	-0.444352	-0.930028	-0.255316	0.300739	0.569331	-1.42145	0.0500919	0.279246	1.14794
Sh_Salba_v2_101171	1.68795	-2.32727	0.187675	-2.44021	-2.30552	-0.828175	-0.859038	-1.24869	-0.722304	-0.344971	-1.36983	0.550709	0.151016
Sh_Salba_v2_101392	2.30168	0.205155	0.175615	-0.219165	-0.720622	-0.532468	-0.177203	0.683725	0.54967	-0.646736	-0.664684	-0.0059797	0.0134107
Sh_Salba_v2_102054	1.94491	-0.147124	-0.958468	-0.992814	-0.803654	0.346299	0.133905	0.498754	-0.262958	-0.673739	-0.118931	0.717208	0.590708
Sh_Salba_v2_102713	2.08128	-0.775421	-0.225814	0.339198	-2.02307	0.0418968	-0.0684875	0.661323	0.414031	-0.44213	0.01739	-0.174889	-0.0556424
Sh_Salba_v2_102837	1.23699	0.0445586	-0.144221	-0.0939714	0.047278	0.331508	0.149659	0.23566	0.00241441	-0.135048	0.0779919	0.80083	0.411895
Sh_Salba_v2_102876	2.81103	-0.894194	0.133429	-0.907353	-1.5395	0.115253	-0.478423	0.732286	0.474619	-0.211456	-0.635304	0.782048	0.23831
Sh_Salba_v2_103466	1.31305	-0.23313	-0.349854	0.0264121	0.203232	-0.31929	0.327559	0.391541	0.194142	-0.0074691	-0.688673	0.922811	1.0074
Sh_Salba_v2_10702	1.49316	0.221681	0.0281619	0.0123579	-0.0204829	-0.275196	-0.405485	-0.195224	0.598198	-0.050233	-0.271231	0.647994	0.80015
Sh_Salba_v2_109862	3.30755	-2.09438	-0.781792	-1.52801	-4.22322	-0.823229	-0.0834332	1.22051	0.0794908	-1.84864	-0.292146	-1.30667	-1.51174
Sh_Salba_v2_111724	3.17523	-1.37158	-2.68239	0.40446	-2.7922	-1.19848	-0.72473	1.0901	1.36594	-3.42471	-2.6244	-1.26077	-0.44268
Sh_Salba_v2_112512	1.32512	0.127387	0.728742	-0.411476	-0.116247	-0.454148	0.000914	0.412667	0.306722	0.16422	0.455117	0.265589	-0.422937
Sh_Salba_v2_112651	2.32543	-0.598396	-1.41013	-0.696523	-1.11153	-0.759323	0.7894	1.67801	0.667903	-0.328674	-0.789318	0.464757	1.05075
Sh_Salba_v2_114018	2.49251	-0.533953	-0.343437	-0.472367	-0.630779	-1.0048	0.138089	0.935425	-0.377049	-0.439565	-0.481088	0.178285	1.06163
Sh_Salba_v2_115450	1.98023	-0.150357	-0.180304	0.0669076	-1.27754	0.213432	0.248255	0.568585	0.636169	-0.235007	0.235627	-0.16726	-0.162807
Sh_Salba_v2_116844	1.24429	-0.989592	0.369442	-0.0592064	-0.378399	-0.197739	-0.60398	0.978988	0.828723	0.0467282	-1.16121	-0.396924	0.413819
Sh_Salba_v2_117857	2.37504	0.0389674	0.697676	-0.0696408	0.0939771	0.443422	0.665073	1.59476	1.68792	0.373281	0.417313	0.4245	1.05666
Sh_Salba_v2_118741	1.56259	0.728695	0.47974	-0.279559	-0.794405	-0.0129789	-0.0129876	-0.42901	-0.515228	-0.178958	0.342378	0.0680871	0.849926
Sh_Salba_v2_120340	2.39341	0.576179	-0.660553	-0.567326	-0.2838	-0.869997	0.214312	1.46087	-0.600817	-0.213086	-0.627093	0.11038	0.233148
Sh_Salba_v2_123032	2.13473	-0.120879	1.12984	0.333265	-0.071873	0.196947	0.319337	1.32911	0.692674	0.256455	1.47693	1.48447	0.277794
Sh_Salba_v2_123662	2.087	-0.0335056	-0.527605	0.0882241	-0.0106702	0.324163	1.02703	1.82408	0.279927	-0.0732697	-0.214528	1.33193	0.632914
Sh_Salba_v2_126236	1.31913	0.256818	-0.0790685	0.0653422	-0.693878	0.255815	-0.81438	0.952507	-0.478092	0.798649	0.366924	0.378475	0.585944
Sh_Salba_v2_127809	1.65161	-0.0266671	-0.0371117	0.19908	-0.0098807	-0.269469	0.338581	0.99247	0.655326	-0.339427	-0.168232	-0.330952	-0.0034345
Sh_Salba_v2_132419	1.65679	-0.541842	-0.458249	-0.417677	-0.652665	-0.237593	0.325233	1.03666	-0.0045699	-0.0591691	-0.34946	0.374153	0.872698
Sh_Salba_v2_132555	2.07985	-0.0365416	-0.0022638	0.189941	-0.522915	-0.35089	-0.036318	0.710075	0.449355	-0.663299	-0.775192	0.107749	0.00533022
Sh_Salba_v2_133686	2.52474	0.68263	0.344692	-0.740327	-1.34385	-1.28559	-0.146529	0.408683	0.125157	-0.237802	0.350108	0.0310676	-0.0883301
Sh_Salba_v2_13483	3.65367	-0.954022	-1.52633	-1.62781	-2.57783	-2.77538	0.169821	-0.369071	1.18551	-1.15149	-1.18526	-0.069025	0.279321
Sh_Salba_v2_135441	2.90563	-0.388463	0.266892	-1.69155	-2.25085	-1.91703	-2.47089	-2.14472	0.211492	-2.53112	-1.35853	1.62887	1.02492
Sh_Salba_v2_135549	1.81486	-0.307398	-0.556914	-1.51166	-0.916523	-0.0900368	-0.555546	1.2977	0.495745	0.756557	-0.285966	0.641383	0.228017
Sh_Salba_v2_136888	2.5118	-0.976361	-0.929624	-1.01582	-1.76697	-0.776556	-0.0408088	0.848802	0.417409	-0.495634	-0.338228	0.862091	0.902904
Sh_Salba_v2_138552	3.12744	-1.60016	-0.424422	-2.20771	-1.79356	-0.911903	0.798554	1.58453	0.323039	-1.06467	-1.11317	-0.0395743	-1.13135
Sh_Salba_v2_138920	2.58801	0.352233	1.4532	0.238061	1.06779	0.199334	0.827401	1.07801	1.22382	0.748419	0.797367	1.58875	1.66241
Sh_Salba_v2_139288	3.57394	-2.26848	-1.2176	-0.531546	-3.91826	-0.554746	-0.139235	0.895698	1.11392	-2.40526	-2.10127	-1.51969	-0.928476
Sh_Salba_v2_13979	2.24237	1.07738	0.173823	0.179785	0.0934541	0.196612	-0.163249	1.43801	-0.63848	0.566537	0.182848	1.04475	0.822605
Sh_Salba_v2_140576	2.10082	0.520031	0.446675	0.406947	0.572074	0.765273	1.43363	1.84848	0.957269	0.895714	0.980525	1.04454	2.16138
Sh_Salba_v2_140913	2.33992	0.384545	-2.07034	-0.87956	-0.150159	-0.764328	1.2814	2.07998	-0.294278	0.147088	-2.07562	-1.15177	0.778145
Sh_Salba_v2_14101	1.71837	-0.0691421	0.291727	-0.517329	-0.117399	-0.140396	0.273162	0.411697	0.14498	-0.161283	0.157016	0.134807	0.49675
Sh_Salba_v2_142415	2.86912	-1.55798	-0.2585	0.799354	-2.74912	-2.12588	1.30906	1.25305	-0.751827	-1.89348	-1.11505	-1.72782	-0.602057
Sh_Salba_v2_143759	2.25424	0.328952	-0.066482	0.0282803	-0.739596	-0.321296	2.12701	2.07202	-0.927273	0.208497	0.461226	0.192056	-0.103447
Sh_Salba_v2_143851	1.91189	0.183305	0.504809	-0.280046	0.49298	0.387086	0.381217	1.28232	0.256056	0.975853	-0.798019	0.0580549	0.903794
Sh_Salba_v2_144739	2.8478	-0.887701	1.32939	-0.449876	-0.239339	0.500422	-0.499099	2.45592	0.710272	0.0945664	-0.968984	-0.0782978	0.145008
Sh_Salba_v2_145011	1.95647	-0.0734559	-0.275087	-0.58319	-0.40094	-0.0608882	-0.333048	1.33288	0.46167	0.228809	0.455037	0.631039	1.12802
Sh_Salba_v2_17949	1.5969	0.276834	0.573126	-0.490301	-0.348814	-0.283146	0.861147	0.115793	0.1313	0.0194894	-0.134252	-0.179416	-0.128401
Sh_Salba_v2_19638	1.99047	0.381763	0.140806	-0.78039	-0.657809	0.0893246	-0.107491	-0.437078	0.130241	-0.0773888	-0.450526	0.617866	0.763079
Sh_Salba_v2_19835	1.13206	0.0831763	0.642809	-0.372743	-0.645807	-0.103229	-1.19089	0.59483	0.301125	0.104528	0.524886	-0.524285	-0.263113
Sh_Salba_v2_20055	1.61869	-0.224709	-0.304464	0.379374	-1.33291	-0.400652	0.0710197	1.40971	0.492255	0.593783	0.151474	-1.07044	0.64921
Sh_Salba_v2_21934	2.90378	-1.65723	-3.4866	-3.95731	-3.2057	-1.09293	0.729153	1.41698	0.399842	-1.36692	-1.79107	0.463987	0.816937
Sh_Salba_v2_22116	2.63615	0.0112359	0.00991684	-0.883951	-0.792667	-0.270319	0.217785	0.834613	0.0410664	-0.675543	-0.614151	0.124846	-0.0105385
Sh_Salba_v2_23029	1.45376	-0.56847	0.262068	-0.566513	-2.0708	0.071332	-0.228163	-0.451727	-0.445947	0.49925	0.59393	0.904494	-0.600919
Sh_Salba_v2_23596	1.55877	-0.473654	-1.03964	-2.05525	-0.435369	-0.611008	0.887199	0.762004	0.989962	-0.538317	-0.967034	-0.568274	-0.339809
Sh_Salba_v2_30844	3.40552	-0.158581	-0.575597	-1.83279	-1.55636	-1.12725	-0.136687	0.378019	-0.324645	-1.10435	-1.35702	0.496644	0.250224
Sh_Salba_v2_35213	1.50733	-1.36711	-1.21074	-1.20985	-3.4641	-2.4903	-3.14783	-0.245072	3.36462	-0.794998	-1.28888	-1.0103	-0.290877
Sh_Salba_v2_35785	2.98126	1.26353	-0.0365202	-1.27146	-1.67121	-0.735776	-0.259285	0.225228	-0.0176812	-1.3528	-0.745246	-0.340636	-0.390207
Sh_Salba_v2_35861	2.39275	-0.204264	0.468908	-0.220652	-0.710578	-0.95187	0.15751	0.98601	0.282849	-0.282152	-0.553803	-0.15597	0.236929
Sh_Salba_v2_40675	3.16472	-0.798517	-4.20459	-4.24023	-4.088	-1.75478	-2.3618	1.15493	0.182106	-0.608842	-0.858444	0.604842	0.53119
Sh_Salba_v2_43372	1.39775	0.307712	0.226695	-0.12075	0.149945	-0.217696	0.114629	0.552562	0.0451237	-0.0232901	0.283508	0.0905663	0.39096
Sh_Salba_v2_44299	2.17682	0.399856	0.0862891	-0.426465	-0.545324	-0.23329	0.0927279	0.786076	0.0779865	-0.322201	-0.326123	0.106027	-0.0352906
Sh_Salba_v2_45664	1.68714	0.0933023	0.22265	-0.363563	-0.424132	0.234146	-0.110504	0.532723	0.0729578	0.134834	-0.115278	0.215234	0.0632411
Sh_Salba_v2_46430	1.58416	0.340236	0.314125	-0.102337	-0.0151649	-0.471848	0.271595	0.335484	0.372755	0.0574156	-0.211814	-0.0143281	0.418545
Sh_Salba_v2_47448	1.71136	-0.48971	-0.782092	-0.197696	-0.774965	0.131521	0.573081	1.3306	0.427927	-0.568835	-0.566199	0.17477	0.120537
Sh_Salba_v2_49405	1.59551	-1.02789	0.24948	-0.586349	-0.881815	-0.169053	0.350976	0.0921075	0.435614	-0.0217335	-0.231729	0.622702	1.07483
Sh_Salba_v2_51155	1.48494	-0.744151	-0.887818	-0.0346412	-2.75115	-1.71532	-1.26793	-0.430353	0.873545	0.225548	-0.325684	-2.87349	1.28862
Sh_Salba_v2_51198	2.17582	-0.461115	0.0945379	-1.3079	-0.638531	-0.181669	0.0684967	-0.0531503	1.38631	-1.59715	-1.38788	-1.05731	-0.211533
Sh_Salba_v2_54119	1.85207	0.174098	-0.24639	1.10852	-1.36192	-0.756983	-0.254231	-0.525544	-0.31778	-1.15671	-1.39273	0.333013	0.503925
Sh_Salba_v2_54603	1.90362	0.217852	0.0694054	-0.50466	-0.649913	0.36555	-0.127932	0.599969	-0.137705	0.194825	-0.0947651	-0.0964031	0.540714
Sh_Salba_v2_54713	2.13217	-1.13031	-1.3234	-0.7807	-1.48137	-1.10945	0.235455	1.85847	0.82426	-0.810996	-0.760059	0.357904	0.000475
Sh_Salba_v2_56884	2.01602	0.356296	-1.25693	-2.4731	-0.255939	1.16053	0.0985469	-0.105191	-0.134336	-1.06461	-0.375135	-0.729992	1.35372
Sh_Salba_v2_57172	1.72787	-0.398844	-0.361476	-0.496437	-0.302644	-0.804324	0.436151	0.433923	1.44671	-0.40328	-0.510211	-0.0468733	0.386337
Sh_Salba_v2_57177	2.81455	-1.71616	-0.92803	-0.822328	-2.62059	-1.36067	0.391647	0.579951	0.770995	-0.236215	-1.4243	0.285106	0.711573
Sh_Salba_v2_57556	2.31734	-0.283884	-0.348916	0.101791	-1.13192	-0.402216	0.377037	0.528778	0.507193	-0.222968	-0.352841	-0.178472	0.325474
Sh_Salba_v2_62870	3.53511	0.0239207	-1.64845	-0.507158	-3.50234	-2.82725	-0.183201	0.143912	0.540547	-2.7987	-1.26616	-1.31824	-1.61713
Sh_Salba_v2_63300	1.64775	-0.163111	-1.35492	-0.241287	-0.158215	-0.376363	0.197121	1.17263	-0.74103	-0.812068	-0.225545	0.836747	1.22766
Sh_Salba_v2_64629	1.9951	-2.74828	0.410303	0.242151	-2.71911	-1.47259	-0.572077	-0.235243	0.121574	-1.58599	-2.84061	1.09133	-2.83329
Sh_Salba_v2_64888	1.43926	-0.0296102	-0.0162145	-0.170636	0.0958964	-0.0476322	0.10576	0.198525	0.101696	0.00907886	-0.0953728	0.668385	0.671413
Sh_Salba_v2_65337	2.69555	-0.72539	-0.702037	0.266722	-0.860155	-3.34217	-0.328953	0.243645	-0.367395	-1.45553	-3.83007	0.671499	0.440681
Sh_Salba_v2_66711	1.67902	-0.655679	-0.263371	0.52839	-2.11449	0.445503	0.357907	0.247107	0.61394	-0.13301	-0.115502	-0.472499	-0.0729979
Sh_Salba_v2_67319	2.23435	-0.0322744	0.122005	0.133648	-0.613038	-0.631981	-0.0417829	0.841583	0.434709	-0.728111	-0.669486	0.0648636	-0.0931096
Sh_Salba_v2_69088	1.88021	-0.0743706	-0.0280479	-0.302142	-0.482901	-0.0849039	-0.286574	0.128372	0.567123	0.0734014	-0.248889	0.082429	1.02075
Sh_Salba_v2_69267	1.46828	0.164811	-0.203843	0.243708	-0.50415	-0.144679	0.182804	0.540696	0.367754	0.0555028	0.103592	-0.228281	-0.15219
Sh_Salba_v2_69411	2.54445	-1.03474	-0.726812	-0.665617	-1.43413	-0.984789	-0.718964	-0.277554	-0.340463	-0.964975	-0.352297	1.43055	1.19535
Sh_Salba_v2_69939	3.39517	-1.33647	-1.22192	-2.24702	-2.80181	-1.28295	-0.390254	-0.0640367	0.804108	-0.926713	-0.812134	0.446848	0.529988
Sh_Salba_v2_72300	2.04199	-0.144429	-0.36859	-0.60123	-0.245502	-0.268897	0.231462	0.619579	0.345962	-0.268646	-0.274628	0.506035	0.41936
Sh_Salba_v2_72873	2.88121	0.305155	-0.0130285	-1.34852	-0.997716	-1.36063	-1.23656	1.3173	0.359724	-0.461784	-0.578039	-0.0394821	-0.073854
Sh_Salba_v2_72875	2.0247	0.43279	0.128303	-0.821281	-1.30552	-0.666443	-0.764008	0.262766	0.349882	0.457261	0.746654	-0.159475	0.364715
Sh_Salba_v2_72902	2.48713	-0.499289	-0.219693	-0.14424	-1.37021	0.173337	0.564059	0.419607	0.682031	-0.448028	0.174218	0.718112	0.543125
Sh_Salba_v2_72998	1.81047	0.299853	-0.901792	0.0287961	-1.01907	-0.140858	0.611472	1.07914	1.29622	0.231458	0.71159	0.163995	0.700801
Sh_Salba_v2_74305	2.4028	0.592272	-1.02383	0.614484	-0.937996	-1.13294	1.05286	1.22215	-0.776259	-0.648685	0.0339414	-0.320636	0.335949
Sh_Salba_v2_75152	2.15837	-0.15543	-0.0693094	-0.331458	-0.738019	0.0382022	0.041145	0.46904	0.496449	-0.22248	-0.184315	0.0976881	0.306262
Sh_Salba_v2_76296	2.70395	0.427662	1.25712	-2.85046	-1.38311	-0.989072	-0.840947	0.388495	-0.727114	-0.376265	0.18325	-0.20755	-0.0511255
Sh_Salba_v2_76735	2.84668	1.8223	1.75967	1.72415	1.88685	1.69176	1.72179	2.14672	1.70587	1.75869	1.74067	2.06461	2.56578
Sh_Salba_v2_76985	1.76677	-0.394958	0.060159	-0.145891	-0.374196	-0.610869	-0.208171	0.807939	0.0848327	0.139731	0.0225363	0.464684	0.671154
Sh_Salba_v2_78795	2.82409	-0.968986	-1.17575	-0.932657	-1.73593	0.112043	1.02916	1.20191	0.58924	-1.63653	-1.60813	-1.21904	-0.709952
Sh_Salba_v2_80336	3.32107	-2.3809	-1.77824	-2.91305	-2.15825	-2.24363	-1.75092	-1.2192	-2.64867	-3.31351	-2.64503	1.74121	2.1769
Sh_Salba_v2_80338	2.8587	-0.267382	-0.443304	0.290206	-1.51798	-1.56269	1.29818	1.17002	-1.11892	-1.15198	-0.193285	-0.689404	0.618192
Sh_Salba_v2_81052	2.01901	0.46651	0.388567	-0.357949	-0.412703	1.15426	0.391156	0.427474	1.00667	0.391444	-0.389327	0.43045	-0.482506
Sh_Salba_v2_83880	2.3608	0.182951	-0.745826	0.0367627	-1.10066	0.816971	-0.371426	0.546259	0.585454	-1.6658	-0.412004	-1.00471	0.720126
Sh_Salba_v2_84789	2.4967	-0.322641	-0.421009	-0.967428	-1.02285	-0.154859	0.399975	0.598867	0.532863	-0.190202	-0.467802	-0.111565	0.384954
Sh_Salba_v2_86877	3.55599	-1.86686	-0.220544	-2.56429	-2.18246	-1.61326	0.95284	1.87378	-1.06383	-2.09797	-1.68839	-1.78128	-1.21394
Sh_Salba_v2_89746	2.01685	0.366374	0.103614	0.0453839	-0.900505	-0.535597	-0.584655	-0.0595448	0.420422	-0.0884406	-0.399613	0.269822	0.726704
Sh_Salba_v2_91076	2.23295	-0.405272	-0.264422	-0.621506	-0.712434	-0.883279	-0.444282	0.1791	0.331132	0.114588	-0.495386	0.537541	1.08004
Sh_Salba_v2_91637	2.60132	0.61108	0.979549	0.792513	-0.0835789	1.30608	-0.251076	0.563825	0.813866	0.288921	-0.220513	0.61726	2.44495
Sh_Salba_v2_92067	2.11941	-0.109473	-0.729077	-0.947215	-0.832808	-0.400606	-0.360956	-0.0432744	0.870571	0.0294821	-0.334275	0.588863	0.965
Sh_Salba_v2_92504	1.68391	0.245525	0.0755032	-0.273343	-0.127095	0.0834378	0.210235	0.40908	0.0384429	-0.163007	0.0283873	0.276335	0.334324
Sh_Salba_v2_98961	2.14512	0.371302	-1.59424	-0.380486	-0.996694	0.165993	-1.63735	0.76734	-0.751035	0.0931094	-0.765831	1.38637	0.254854
Sh_Salba_v2_04463	2.96352	0.971646	0.789284	-3.2057	-0.409911	-0.109447	-0.251	0.343362	-1.3318	-1.33321	-1.31768	0.583628	-0.0691395
Sh_Salba_v2_05637	1.38176	-0.945528	-0.436878	-1.60513	-0.549445	0.171907	0.403472	0.252334	-0.0375072	0.154526	-1.05902	0.968041	1.20609
Sh_Salba_v2_06102	2.79077	0.474707	-0.0350172	0.467757	-0.354395	-0.686199	0.781192	1.39328	-0.49491	-1.09184	-1.10133	-0.449793	1.12893
Sh_Salba_v2_08130	2.49561	-0.666987	-1.23748	-0.82798	-1.71347	-0.334377	0.524677	1.36659	0.671399	-0.765212	-0.718606	-0.254041	-0.121403
Sh_Salba_v2_100638	1.83145	0.720689	-1.6861	-0.275559	-0.516542	-0.368497	0.0733059	0.75323	1.03294	-0.394407	-0.14196	-0.112919	-0.001854
Sh_Salba_v2_100959	2.48264	1.03205	-0.880578	-4.26425	-0.757008	0.66809	0.07309	-0.0456482	-2.0884	-0.703817	-1.09646	-0.747026	0.765188
Sh_Salba_v2_101831	1.18737	0.221827	0.198796	-0.490103	0.114455	0.318835	0.425644	0.490742	0.319385	0.286521	-0.0638113	-0.49366	0.391698
Sh_Salba_v2_102323	3.17627	-1.73196	-2.27308	-0.980918	-2.59488	-2.16534	-1.37972	-0.293828	0.367059	-3.96251	0.450266	1.32766	0.58155
Sh_Salba_v2_10375	2.09394	0.438058	0.912318	-0.514911	0.162319	-1.65288	-0.241961	0.0800581	0.827435	-0.0471958	-0.558789	0.546618	0.774397
Sh_Salba_v2_103922	1.0973	-2.25167	-1.96034	-1.66436	-2.75652	-4.63664	0.533938	0.948589	-1.32927	-0.81717	0.964375	1.06776	1.30903
Sh_Salba_v2_104283	1.90813	-0.251924	-0.0095295	-0.372242	-0.310487	-0.707878	-0.566836	0.757721	1.22595	-0.293546	0.0817721	0.37087	-0.227055
Sh_Salba_v2_10448	1.8894	-0.194489	-1.24988	-0.804245	-0.649886	-0.961355	0.445123	0.634346	-0.0838173	-0.180346	-0.774262	2.52442	1.63351
Sh_Salba_v2_104861	2.05527	-0.134853	-0.352251	-0.47564	-0.624227	-0.137997	0.310548	0.598722	0.374677	-0.201774	-0.0148461	0.162419	0.451906
Sh_Salba_v2_105118	1.51857	-0.18488	-0.379406	-0.294907	-0.897785	-0.618063	0.0913823	0.896318	-0.0811827	-0.0106491	0.692333	0.390577	-0.664313
Sh_Salba_v2_10854	2.8924	-0.271054	-0.539876	-1.06418	-1.42885	-1.07194	-0.418411	0.242728	0.752817	-0.291149	-0.349204	0.359586	0.338483
Sh_Salba_v2_111406	1.10921	0.137317	-1.30008	-0.283694	-0.260524	-0.0391928	0.232501	1.31945	0.225776	0.217332	-0.38367	0.425578	0.682372
Sh_Salba_v2_113174	1.41891	0.177086	0.380501	-0.0087259	-0.19713	0.559777	0.386643	-0.31767	0.578659	0.0613799	0.156578	0.122595	0.763406
Sh_Salba_v2_113499	2.44913	0.438147	-1.914	-0.925399	-2.21839	0.296252	-0.604572	0.132218	0.113153	0.0599306	0.451224	0.944591	0.271104
Sh_Salba_v2_114780	3.30742	-2.00607	-0.0317978	-1.18324	-1.99839	-1.48789	-1.40641	0.187431	0.751165	-0.934442	-1.3289	0.779201	1.11913
Sh_Salba_v2_115717	2.12266	-2.07578	-1.31652	-1.62167	-2.04144	-1.87988	0.456544	1.95304	0.608625	-2.16059	-0.393545	0.485283	-2.15715
Sh_Salba_v2_116311	2.52928	-0.404058	-0.813595	-0.910585	-1.51728	-1.22183	-0.0911652	0.0630529	-0.0067029	0.199633	0.188013	1.35369	0.78197
Sh_Salba_v2_116405	2.31657	-2.90042	0.161885	-2.08258	-1.79013	-3.07111	-0.826463	-0.438497	-1.46337	-1.90344	-2.99654	0.909172	-0.489736
Sh_Salba_v2_117034	2.64488	-0.414808	-2.02079	-0.0913628	-3.27351	-0.551767	-0.0522938	-1.39544	0.878265	-2.73905	0.368309	-0.0805202	-0.817619
Sh_Salba_v2_119039	2.24294	-0.174127	0.0269269	-0.148584	0.406077	-0.784109	-0.374484	1.3957	0.678007	0.0790141	-0.885293	0.737907	0.387786
Sh_Salba_v2_119399	2.64363	0.0898951	-0.0903357	-1.03255	-1.49685	-0.723531	0.00330001	0.474134	-0.496625	-0.988905	0.769884	0.463058	-0.232129
Sh_Salba_v2_121063	3.19001	-0.913133	-3.45458	-0.56539	-4.59583	-1.65486	-0.524225	1.34553	1.45144	-0.747222	-2.0687	-0.465856	-3.19619
Sh_Salba_v2_122409	2.36294	0.0575123	-0.936998	-0.557613	-0.770855	-0.326743	0.162298	1.02196	-0.305088	-0.257125	-0.235581	0.448521	-0.0132716
Sh_Salba_v2_122812	1.83884	-0.572747	-0.320821	0.461254	-3.19262	-0.464498	-0.675845	-0.127071	-1.20915	0.285674	0.492214	1.38598	0.580649
Sh_Salba_v2_123452	1.96664	-1.6176	1.48895	-0.0483026	-1.25114	-2.569	-1.03663	0.199057	0.20885	-2.49182	-0.288965	0.203384	-0.740167
Sh_Salba_v2_125144	1.70634	0.30242	-0.273941	-0.314071	0.242885	-0.272701	-0.0474694	0.930357	0.845084	-0.391883	0.605433	0.145554	0.487206
Sh_Salba_v2_126238	2.42909	-0.464299	-0.53831	-0.572452	-0.433886	-0.624556	0.634001	1.52084	-0.0803193	-0.551554	-0.556496	0.285266	-0.102286
Sh_Salba_v2_132393	2.13878	0.596853	0.326336	-0.947531	-0.572606	-1.16789	-0.119051	0.0343119	-0.531638	-0.790772	-0.253684	0.265893	0.405816
Sh_Salba_v2_134737	1.28492	-0.211224	-0.163207	0.140745	-0.498901	0.387943	0.39583	0.630833	0.277074	-0.0505016	-0.038583	0.225677	0.30267
Sh_Salba_v2_135352	2.36177	-0.525394	-0.49563	-0.654052	-1.34352	-0.311702	0.558652	0.68884	0.443613	-0.26729	-0.149683	-0.0778582	0.580006
Sh_Salba_v2_136057	2.39058	-0.917884	-0.503881	-0.569199	-1.39877	-0.205881	0.429779	0.570945	0.128392	-0.406872	-0.553111	0.501632	0.908172
Sh_Salba_v2_137498	2.29603	0.35919	-1.27336	-0.266407	-0.428627	-0.196205	-0.0378786	0.50275	0.188781	-0.931216	-0.0859175	0.265899	0.791876
Sh_Salba_v2_137521	2.08558	1.17234	-0.181255	-0.030034	-0.418503	-0.258996	0.601976	0.466658	0.888829	0.673253	-0.616306	-0.33279	0.159136
Sh_Salba_v2_140528	2.44491	0.494021	0.212472	0.540488	-0.400348	-0.681824	-0.0062734	1.26819	-0.18052	-0.704935	-0.712581	0.262148	0.241617
Sh_Salba_v2_140837	2.11322	1.01371	-0.0800421	0.878278	0.122693	0.982912	1.09032	0.589945	0.308408	0.811678	-0.386438	0.909633	0.953541
Sh_Salba_v2_145379	1.17615	-1.59686	-1.67353	-1.70872	-1.57074	-1.76305	-0.801443	1.61709	2.79797	-1.21692	-1.69089	-0.473769	-1.23306
Sh_Salba_v2_14734	3.31538	-1.03539	-0.804045	-0.0327429	-3.19203	-0.337429	0.62674	0.602441	-2.42081	-2.01844	-1.79155	-0.27825	0.0241611
Sh_Salba_v2_14851	1.74769	-1.12588	0.0851611	0.193398	-1.68165	-0.38891	-1.19036	0.766073	1.32139	-1.64088	-0.556035	-0.86706	-1.35074
Sh_Salba_v2_16090	1.70707	-5.59975	-2.01022	-1.78532	-4.54287	-3.23213	-0.0842238	2.25106	0.73702	-4.13804	-1.44981	0.12167	0.0503817
Sh_Salba_v2_16358	1.95838	-0.791584	0.80019	0.683141	-2.31009	0.0840535	-1.53478	-1.01384	1.11512	-1.20208	-1.1261	0.44333	-0.285044
Sh_Salba_v2_16548	1.72758	-1.22205	-1.75011	-1.38511	-2.24028	-1.21721	-0.851655	-0.32475	0.0375782	0.483077	-1.71519	1.096	1.43259
Sh_Salba_v2_21267	2.59399	0.427021	-0.0708349	-0.771623	-1.72426	-0.0211701	0.305553	-0.539827	0.621646	-1.38093	-0.29923	-0.547869	-0.0056791
Sh_Salba_v2_21941	1.71345	-0.644347	0.0230328	-0.135037	-1.17294	-0.733256	-0.596578	-0.177434	-0.179648	-0.668331	-0.4089	1.61804	1.05406
Sh_Salba_v2_24318	1.79746	0.203524	0.097784	-0.75307	0.132275	-0.85643	-0.528497	-0.19848	0.408963	-0.339081	-0.155675	0.827176	0.945776
Sh_Salba_v2_26574	1.11858	-1.02749	-3.63362	-2.14896	-3.54452	-0.640864	-3.69188	-0.58938	-0.830585	-0.410384	-3.65729	0.873305	-3.65234
Sh_Salba_v2_30065	2.34538	-2.50408	-1.71688	-1.28613	-4.16274	-1.07169	0.289936	0.455849	1.77955	-1.92205	-0.37057	-1.00836	0.715885
Sh_Salba_v2_30389	1.49996	0.710636	-0.405032	-0.265307	0.27412	0.0815268	0.373478	0.873816	0.0895534	0.0418807	-0.243064	-0.104263	0.068133
Sh_Salba_v2_32784	2.70792	-1.0138	0.361852	0.0728346	-1.90161	-0.737191	-0.156335	-0.211857	-0.527478	0.152333	-2.03756	0.692246	1.04685
Sh_Salba_v2_33158	1.15221	0.0959507	0.155543	-0.683674	0.0942004	-0.0899178	-0.28688	0.111472	0.804587	0.159279	0.0944621	0.466624	0.656433
Sh_Salba_v2_34341	1.81829	0.513847	-0.659244	-0.505215	-0.559015	-0.748391	-0.710589	0.387903	0.720053	-0.675918	-0.170463	0.184382	-0.668648
Sh_Salba_v2_35259	2.06031	-1.23716	-0.192192	-0.750263	-0.915134	-0.184811	0.337964	1.0542	0.505535	-1.12517	-0.271673	0.21535	0.69522
Sh_Salba_v2_36639	2.76625	-0.853729	-0.690692	-0.975874	-2.01964	-0.530536	0.376993	0.284767	0.94749	-0.180074	-0.533476	0.463708	0.0722304
Sh_Salba_v2_41548	1.33264	0.319825	-0.101375	-0.110887	-0.0343882	-0.346636	0.571299	0.0528532	0.875818	0.153729	0.116615	-0.154385	0.144984
Sh_Salba_v2_42077	1.6069	-0.0590192	0.0623883	-0.118761	0.161808	0.076908	0.430841	0.52679	0.324512	-0.260124	-0.247811	0.297133	0.151194
Sh_Salba_v2_43374	1.63265	0.479626	-0.0719073	-0.593522	-0.499857	-0.0404677	0.215341	0.30301	0.0536867	0.313425	0.350572	-0.131986	0.155935
Sh_Salba_v2_43882	2.00877	-0.140939	-0.285838	0.131583	-0.597313	-0.18392	0.508343	0.878033	0.306635	-0.0658724	-0.367746	-0.318718	0.427674
Sh_Salba_v2_44182	3.05371	-2.50398	-3.48366	-3.51928	-3.37044	-1.57335	-2.7915	0.456348	1.1001	-1.95057	-3.49449	1.38142	0.712911
Sh_Salba_v2_45240	2.02324	-0.242506	0.808828	-0.781478	-0.62445	-0.306027	0.24125	0.399683	1.17215	1.04447	0.0724353	-0.176121	0.234954
Sh_Salba_v2_45684	1.20152	0.52724	-0.5219	-0.903837	-1.17456	-1.37618	-0.480743	-1.08662	1.98049	-0.583733	-0.32706	-0.142885	1.08874
Sh_Salba_v2_45765	1.88285	-0.628899	-0.645679	-0.441815	-0.39493	0.329561	0.373932	1.40463	-0.206963	-0.646127	-1.02623	0.0416109	0.645753
Sh_Salba_v2_45847	3.14295	-0.831712	-1.24694	-2.43374	-1.72239	-0.422995	0.836559	0.960639	1.01299	-1.82415	-1.33036	-1.74524	-1.4514
Sh_Salba_v2_46801	2.07145	-0.613995	-0.775187	-0.0265265	-0.721256	-1.86295	-0.732273	0.31221	0.439316	-0.245646	-0.428147	1.00864	0.896128
Sh_Salba_v2_50256	2.22511	-0.180368	0.492752	-0.183048	-0.848407	-0.608903	-0.011781	0.880139	0.197216	-0.133673	0.561474	-0.0064521	0.227339
Sh_Salba_v2_56454	2.28339	-3.95109	-0.570931	-0.194896	-3.91501	-4.11296	-4.075	0.462958	1.33673	-1.92288	-0.835608	0.316471	0.138297
Sh_Salba_v2_56675	1.83625	0.020705	-0.12427	0.165735	-0.431257	-0.190877	0.215459	0.406291	0.505218	-0.242092	-0.36508	0.333554	-0.0440381
Sh_Salba_v2_57461	2.93149	-0.0224923	0.0423687	0.123082	-1.82215	-0.170233	-0.215508	0.0592323	0.607484	-3.21209	-1.75222	-0.474967	-0.903802
Sh_Salba_v2_58579	1.47972	-0.0666766	0.0253743	-0.07438	-0.113464	-0.574643	0.263949	0.288169	0.38741	-0.129328	0.544335	0.260751	0.505662
Sh_Salba_v2_59934	1.14747	-0.559375	-1.32935	0.195424	-0.902683	-1.49772	0.0677083	0.967553	1.14501	-1.00408	0.347931	0.139546	0.275958
Sh_Salba_v2_64404	3.92323	-1.88703	-2.06063	-2.11366	-2.91668	-0.204871	-0.258598	0.020139	0.545582	-2.19921	-3.84715	-0.639723	-0.578344
Sh_Salba_v2_66087	1.98495	0.234159	-0.741263	-0.57852	-0.926796	-0.124462	0.301505	0.202022	-0.128235	0.218891	0.332676	0.529257	0.228638
Sh_Salba_v2_71613	1.95688	-1.57675	-1.27065	-0.697325	-1.90422	-0.297762	0.458064	1.146	1.52191	-1.00611	-1.4769	-0.0033055	0.440321
Sh_Salba_v2_74433	1.72345	-0.420276	-0.388562	-0.558285	-0.497718	0.132703	0.0868668	0.832931	0.0797671	-0.117032	-0.243433	0.750089	0.685072
Sh_Salba_v2_75865	2.08295	0.392815	0.119829	-0.320626	-0.72351	-0.0143962	-0.213364	0.218932	0.46988	-0.103635	-0.331973	0.114972	0.268065
Sh_Salba_v2_77684	2.53781	1.1534	0.187843	-2.10856	-0.291313	-0.127903	-0.341645	0.122478	-0.399423	-0.565821	-1.9948	0.360376	-0.0168128
Sh_Salba_v2_77755	2.44462	-1.59434	-1.62464	0.494092	-2.49071	-2.18759	-0.352646	-0.0847846	-0.813973	-1.15407	-1.12539	0.830813	0.569931
Sh_Salba_v2_78384	3.14955	-2.15363	-1.61378	-0.284261	-1.95821	-1.75131	0.230505	1.16624	-1.27648	-1.12	-3.44988	1.1253	-0.525293
Sh_Salba_v2_79391	1.80363	-1.08947	0.360406	0.938135	-0.542588	-0.373512	0.394161	1.08358	-0.143151	-0.194473	-1.14341	0.464498	0.155551
Sh_Salba_v2_83384	1.68711	0.110124	-0.302237	-0.384295	0.120063	-0.0437689	0.28804	0.942339	0.170619	-0.0653808	-0.241341	0.235883	0.0339575
Sh_Salba_v2_83429	1.61973	-0.299754	-0.359594	-0.196572	-0.25576	0.021573	0.381523	1.06945	0.205832	-0.18429	-0.368759	0.268963	0.357878
Sh_Salba_v2_86724	1.41813	0.708897	-2.36469	0.759567	-2.23855	1.04359	0.0207018	0.507809	0.441837	0.307844	-0.303776	-0.553789	0.605721
Sh_Salba_v2_86950	1.71119	-0.374206	-0.272456	-0.158592	0.105686	-0.170146	0.218919	0.999518	0.868458	-0.506567	-0.826917	0.165631	0.168833
Sh_Salba_v2_86994	1.21104	-0.173488	-0.146546	-0.023712	-0.147571	-0.170632	0.147318	0.381183	0.549628	-0.0122481	0.0899016	0.531715	0.551715
Sh_Salba_v2_87710	1.1069	-1.08461	-0.0646406	-0.241142	-2.34565	-1.13578	-1.38475	-0.654647	2.27233	-1.03698	-0.549156	0.462355	0.799809
Sh_Salba_v2_93192	1.90415	-0.0082764	-0.4826	0.155403	-0.760183	-0.78046	-1.92601	0.3747	0.490349	-1.88806	-1.89223	-0.929936	0.708073
Sh_Salba_v2_94952	2.29831	-1.02877	-1.0012	-0.348004	-3.00773	-1.09782	-0.652945	-1.04737	2.64992	-0.71608	-0.473169	-0.794494	-0.301152
Sh_Salba_v2_94985	1.4383	-0.393687	0.400802	-0.130647	-0.308555	0.03754	-0.434257	0.887872	0.447587	0.0924609	0.196377	0.53707	-0.325418
Sh_Salba_v2_95401	2.19356	-0.271343	0.379917	-0.255416	-1.10247	-0.424434	-0.688255	-0.0627203	0.0958262	-0.0290355	-0.336176	0.725276	0.761133
Sh_Salba_v2_97433	2.013	-4.8901	-0.0060641	-0.201068	-4.85119	0.283137	0.934657	-0.45263	0.56314	-1.09228	-4.9775	0.44015	-1.67935
Sh_Salba_v2_97609	1.80422	-0.179256	-0.632861	-0.299512	-0.400201	-0.538033	0.290076	0.580614	0.560219	-0.203701	-0.0879093	0.729632	0.439124
Sh_Salba_v2_03892	1.56805	-0.136866	-0.0836781	-0.650926	-0.394568	0.516721	0.709552	-0.702367	0.58673	0.300304	-0.520185	1.12018	0.670624
Sh_Salba_v2_03911	1.6544	-1.30886	-2.66034	-2.00754	-2.55081	-2.74633	-2.70786	-1.5082	0.470672	-2.66943	-2.67339	2.62639	2.11911
Sh_Salba_v2_07760	1.71036	-0.7691	-1.33419	-0.343156	-1.67994	0.0935282	-0.391196	-0.504174	1.34613	-1.06634	-0.632693	1.23984	0.510719
Sh_Salba_v2_09613	2.36603	0.332132	0.231841	-0.139862	-0.71621	-0.86794	-0.233565	0.302604	0.439244	-0.661373	-0.700791	0.199872	0.29588
Sh_Salba_v2_09906	1.82972	0.690123	-0.390921	0.263658	-0.785487	-0.0484579	-0.808097	0.751722	0.391177	-0.293819	-0.136029	-0.45375	0.177262
Sh_Salba_v2_101196	2.81377	-0.355319	-0.163546	-0.650994	-1.30893	-0.434814	-0.258537	0.410218	1.07024	-1.19774	-1.29742	-0.0164747	-0.598571
Sh_Salba_v2_102268	1.91323	-0.345463	-1.87597	0.57832	-0.639452	-1.49956	0.0993032	1.39836	0.588829	-1.21123	-0.198222	0.49943	1.41003
Sh_Salba_v2_103334	2.00224	1.08229	-1.17459	0.665432	-2.10863	-0.781488	-1.51113	0.374231	0.235322	-0.304789	-0.929614	-1.18691	0.033376
Sh_Salba_v2_104841	1.95855	-3.17407	-3.6907	0.30994	-5.10811	-2.84732	-0.744437	0.91864	-1.80928	-2.25075	-0.748981	1.35324	1.44136
Sh_Salba_v2_107581	2.15052	-2.21221	-4.09856	-2.23102	-4.80784	-1.69158	-0.213609	1.84208	0.787958	-1.4584	-0.997171	-1.17741	1.22522
Sh_Salba_v2_107825	1.98486	-0.295957	-1.38634	0.466001	-1.16832	-0.856553	-0.731715	0.550537	0.580162	0.455464	-2.36835	0.195599	-0.173115
Sh_Salba_v2_110135	2.13074	0.947232	0.4845	0.62339	1.15375	-0.414536	0.960055	0.886347	1.20872	0.166222	0.884312	0.64168	1.52187
Sh_Salba_v2_111692	1.36552	0.0312381	-0.0392495	-0.0723947	0.0579711	-0.127832	-0.0913398	0.827519	-0.10369	0.630059	-0.0632273	1.46233	-0.0489738
Sh_Salba_v2_113873	2.68007	0.105775	0.107269	-0.160769	0.0564944	0.0297477	1.02339	1.42828	1.50196	-0.276971	0.478814	0.216179	0.899619
Sh_Salba_v2_116225	1.88317	0.0771285	0.683316	-0.167472	-0.269175	-0.356397	-0.233808	0.783426	0.241315	-0.249649	-0.353701	0.22323	-0.158374
Sh_Salba_v2_118407	0.859511	-2.66717	-2.74543	-0.229248	-2.63671	0.231671	0.284582	0.536768	-0.0545909	-2.75518	-2.75887	1.5947	-0.189709
Sh_Salba_v2_11867	1.41337	-2.20333	-2.79372	-2.45923	-3.19297	-0.0529847	1.33898	1.73547	1.3606	-1.71033	-0.963168	0.0711545	-0.0587903
Sh_Salba_v2_124943	2.31434	0.374149	0.252347	-1.37675	-0.409666	-0.017236	-0.131442	-0.0220973	0.303876	0.318876	0.871127	0.725754	1.16568
Sh_Salba_v2_125327	1.84662	-0.325305	0.485922	0.156393	0.359768	0.530423	0.485202	1.70736	1.04982	-0.404931	1.08895	1.16873	1.73879
Sh_Salba_v2_128297	2.18369	0.563126	-1.00557	-1.04023	-0.896173	-0.614869	0.613203	-0.151926	-1.06989	0.39064	-1.02011	0.539095	0.626842
Sh_Salba_v2_12952	1.69686	0.350949	-0.689284	-0.163153	-0.0525666	-0.330787	-0.554301	0.248713	0.403481	-0.432891	0.525066	0.689293	0.751284
Sh_Salba_v2_12975	1.50641	-0.186958	-1.27988	-1.87067	-2.31522	-2.08091	-2.00909	0.301385	0.867518	0.735791	1.24529	0.163192	1.54187
Sh_Salba_v2_134637	2.55015	-0.126859	-0.257299	-0.894922	-0.852834	0.0283699	0.196012	0.254001	0.445727	-0.048665	-0.256857	0.52535	0.361293
Sh_Salba_v2_135497	2.82358	0.277201	1.02321	-0.790234	-0.624327	-0.458862	-0.264805	-0.31457	0.686292	0.832183	0.128661	1.92562	1.27211
Sh_Salba_v2_136550	2.42819	1.46592	0.306083	-0.393937	0.187706	-0.0992744	-0.0619788	-0.0510926	0.720564	0.100791	-0.925831	0.994861	0.96017
Sh_Salba_v2_139263	4.83471	-2.32465	-3.85653	-3.32898	-3.74869	-3.0583	-1.03124	0.0768775	0.111162	-3.43903	-2.73811	-0.281512	0.358799
Sh_Salba_v2_139471	3.45271	-1.75931	-0.522943	-0.925659	-1.72013	-0.771226	-1.8807	0.20466	-0.42798	-1.84019	-1.36174	2.039	1.05193
Sh_Salba_v2_145370	2.57497	1.10912	-0.0157909	-0.0562749	0.10924	1.04047	0.521192	2.25459	1.52182	1.41978	-0.0281474	-0.0312309	-0.0131516
Sh_Salba_v2_19242	1.74867	-0.434627	-0.615125	-0.555623	-0.77385	-0.0140733	0.563685	0.933118	0.0888856	-0.213636	-0.0080137	0.481703	0.601775
Sh_Salba_v2_20500	2.14389	1.0233	-2.65102	-0.433579	-0.889024	-1.09357	-0.682182	0.216504	-0.303282	0.757186	-0.939624	0.897495	0.719271
Sh_Salba_v2_20697	2.904	0.415101	0.521584	-0.381503	-0.802398	-0.299077	-0.970189	1.42036	0.517636	0.894162	0.77123	1.33957	0.188791
Sh_Salba_v2_21117	1.82793	-0.384299	-0.272838	-0.533589	-0.555697	-0.519925	0.231985	1.06884	-0.473606	0.376412	-0.08674	0.437024	0.42998
Sh_Salba_v2_24671	1.53074	0.00655036	0.18052	-0.557988	-0.0360053	0.155836	-0.0586128	0.174296	0.482783	0.175273	0.125088	0.356981	0.433585
Sh_Salba_v2_27123	1.49423	-0.209118	-0.0246265	0.184755	-0.107474	-0.353083	0.0503731	0.71217	0.425769	-0.219112	0.141103	0.0619391	0.572099
Sh_Salba_v2_31110	1.98655	-0.307224	-0.382611	-0.368478	-0.718581	-0.0483581	-0.198566	0.567934	0.259066	-0.103275	-0.0859121	0.60554	0.708704
Sh_Salba_v2_34946	1.89399	-0.294309	-0.591365	0.517444	0.0241632	-0.80666	0.271564	1.16268	-0.0699221	-0.983562	-0.324705	-0.0165502	0.538283
Sh_Salba_v2_37743	1.26452	-0.826278	-0.0340441	-0.166236	0.135753	-1.13569	-0.321129	0.35854	0.694383	-0.297765	-0.500251	0.744322	1.25813
Sh_Salba_v2_40452	2.9087	-0.597517	-0.765549	-0.486588	-1.35122	-0.675022	0.527128	0.871666	-0.792604	-0.544555	-1.02687	0.234193	0.403123
Sh_Salba_v2_41664	1.49283	-0.559864	-0.596524	-0.365339	-0.723052	0.187018	0.129554	0.139477	0.459078	-0.641908	-0.084668	1.04784	0.694878
Sh_Salba_v2_43965	1.82503	-0.24211	-1.06254	0.0847848	-0.632132	0.537218	1.10783	0.621529	0.369693	-1.09217	-0.813055	0.184199	0.0550833
Sh_Salba_v2_48250	2.52092	-0.477436	-0.605419	-0.68153	-1.04385	-0.103083	0.430248	0.22212	0.410934	-1.05869	0.222412	0.67668	0.317867
Sh_Salba_v2_49625	1.87785	-1.07725	-1.59813	-0.581052	-3.08674	-0.652221	0.473919	-0.233039	0.601326	0.227638	-0.564625	-0.181802	1.22036
Sh_Salba_v2_49651	2.24347	0.569281	-2.75625	-2.98963	-1.80437	-0.386615	0.177158	-1.79391	1.5128	-2.16215	-0.77457	-0.4654	-1.83638
Sh_Salba_v2_49958	2.2662	-1.09119	-1.61384	-0.513024	-1.82335	-0.467683	0.487286	0.991581	0.434803	-0.759382	-0.967908	0.579992	0.859747
Sh_Salba_v2_50089	2.39505	-0.501757	-0.791489	-0.982547	-1.51565	-0.0656967	-0.0441027	0.927454	0.229797	0.0770457	-0.12175	0.0551693	0.861122
Sh_Salba_v2_51074	1.3571	-1.02795	-0.449415	-0.558745	-0.118704	-0.422383	0.057917	0.907409	0.332042	-0.53702	-0.756057	0.988878	1.19273
Sh_Salba_v2_53156	2.28222	0.359308	0.593979	-1.46358	-0.181147	-0.883117	0.208424	0.225386	-0.543599	-0.120801	-0.203025	0.723839	0.536262
Sh_Salba_v2_59495	2.66624	0.366263	-0.14963	-0.52846	-1.03924	-0.873173	0.00641826	0.889666	0.285065	-0.438347	-0.660404	-0.556087	0.00907692
Sh_Salba_v2_62615	1.38883	-0.458851	0.196247	-0.0927627	-0.416142	-0.676993	0.429996	0.730417	0.703143	0.144914	0.316682	-0.242977	0.456393
Sh_Salba_v2_65338	2.68993	-1.29436	-0.559324	0.343489	-1.71519	-1.16034	-0.815898	-0.19019	0.584605	-1.1458	-1.40135	0.986178	0.270375
Sh_Salba_v2_67804	1.47136	-0.504008	-0.546155	0.3004	-0.802732	0.222556	0.179672	0.0752261	0.482586	-0.748319	-0.209263	0.831538	0.366856
Sh_Salba_v2_67870	2.38727	-0.866204	-0.802003	-0.972889	-1.06555	-0.780826	0.039598	0.6954	1.21244	-0.488761	-0.888761	0.192399	0.494424
Sh_Salba_v2_73228	3.66756	-0.218774	-0.191254	-1.48924	-2.23048	-1.3111	-0.17976	0.652037	0.284042	-1.9411	-1.06226	-0.933499	-0.458202
Sh_Salba_v2_73554	2.03996	-1.30803	-1.19279	-0.970086	-1.34273	-0.561228	-0.25468	0.581755	0.630278	-1.34545	-0.491171	1.34736	0.533802
Sh_Salba_v2_74029	2.34062	0.566197	-0.599851	-0.213695	-1.25764	-0.587025	-0.121836	-0.501564	0.39071	0.0728995	-0.0729463	1.04794	0.275776
Sh_Salba_v2_75552	3.65171	-1.73478	-1.39406	-2.68671	-3.45569	-0.564313	-0.803882	-0.554043	0.257528	-0.699824	-1.45499	0.247986	0.343305
Sh_Salba_v2_78522	2.53061	-0.249262	-0.323284	-0.357182	-0.212307	0.108405	-0.36897	0.980375	0.202324	-0.331194	-0.338211	1.55298	0.579044
Sh_Salba_v2_79351	2.49386	-1.3036	-0.524665	-0.178399	-2.24743	0.203337	0.203982	0.894793	0.739335	-0.676336	-2.03878	-1.88673	-0.894931
Sh_Salba_v2_80072	1.6699	0.113437	-0.314868	0.106706	-0.230151	0.240188	0.592612	0.938182	-0.0772014	-0.355499	-0.0385154	-0.178211	-0.221236
Sh_Salba_v2_85529	2.36389	-0.582438	0.370994	-0.635274	-0.907241	0.434914	0.289709	0.412925	0.0922765	-1.33514	-1.3304	0.627496	-1.25062
Sh_Salba_v2_88153	2.30132	-0.370666	-0.0030622	-0.421907	-0.579342	-0.851524	-0.377826	-0.105137	0.221945	-0.687852	-0.364345	1.13419	0.656293
Sh_Salba_v2_88306	3.82484	-0.986664	-1.25529	-0.908137	-2.5351	-1.59908	-0.642657	0.281468	0.173144	-1.86255	-1.30883	0.203183	0.126959
Sh_Salba_v2_90527	1.55787	-0.127554	0.0739919	-0.182219	0.125091	-0.0498003	0.303081	0.497736	0.318741	0.0464696	-0.325766	0.381765	0.3246
Sh_Salba_v2_90762	2.53344	0.479265	-0.290444	-1.11393	-0.943358	-1.3678	-0.378112	0.261725	-0.328265	-0.596724	0.0960333	0.0910078	0.72446
Sh_Salba_v2_91776	2.2201	-0.198329	-0.304333	0.264386	-1.04891	-0.760627	-0.265444	-0.0703673	-0.290823	-0.385264	-0.69258	0.917703	0.692474
Sh_Salba_v2_93189	2.56351	-0.384682	-0.782573	-0.0804646	-1.41173	-0.604302	-0.0760857	0.422958	0.455013	-0.457568	-0.219444	0.265365	0.113478
Sh_Salba_v2_94053	2.03759	0.299012	-0.491042	-0.0374351	-1.50729	-1.16387	0.262698	0.372854	0.867922	0.00349464	0.726646	-0.814029	-0.505678
Sh_Salba_v2_96164	1.74018	-0.234568	-0.0920985	-0.157798	-0.103627	-0.408153	0.395486	1.45039	-0.458502	-0.21074	-0.102147	-0.181202	-0.275276
Sh_Salba_v2_98817	1.45405	-0.0727827	0.0425727	0.255019	-0.115865	-0.130803	0.00352056	0.539454	-0.0185534	0.169688	-0.0297731	0.459196	0.282789
Sh_Salba_v2_101780	1.45713	-2.15438	-2.23232	-2.26768	-2.12173	0.0180883	1.41888	1.10894	1.18043	-2.19439	-2.24503	0.654369	-2.23685
Sh_Salba_v2_102149	0.921421	0.144776	-1.25513	-1.29	0.0102916	0.320587	0.0392326	-0.51732	-0.185988	-0.301115	-1.27007	1.20653	-0.140815
Sh_Salba_v2_105782	1.83491	-1.63302	-0.203533	-2.53382	-0.56992	-1.69978	-0.285622	1.23796	0.477054	-0.459881	0.141804	1.15909	0.564032
Sh_Salba_v2_107783	1.37083	-1.54313	1.05457	0.037314	-0.516674	-0.31828	0.170468	0.82994	-0.0326168	-0.0857459	-0.270313	0.408086	0.535785
Sh_Salba_v2_111501	2.30708	-0.0959515	-0.381818	-0.499586	-0.755995	0.176437	0.496022	0.542649	0.255203	0.0202693	-0.538191	0.417461	-0.199127
Sh_Salba_v2_113748	2.03104	0.198711	0.765142	-0.296858	-0.543739	0.522891	0.266028	-0.114344	0.856057	0.947255	0.930752	0.957995	0.718434
Sh_Salba_v2_11438	2.3265	0.207003	-0.309657	-0.406794	-1.22364	-0.407625	-0.113985	0.24556	0.623977	-0.550055	0.180424	-0.0041127	-0.293891
Sh_Salba_v2_116420	1.69753	1.05604	-1.11938	0.651844	-0.391469	0.207219	-0.240872	0.774653	-0.31145	0.185101	0.873945	1.27859	-0.168096
Sh_Salba_v2_125129	2.00764	0.208827	1.35662	-0.483787	-0.320909	0.666115	-0.0915598	0.238793	-0.13886	0.361983	0.732013	0.750423	1.14377
Sh_Salba_v2_132934	1.30068	-0.0717529	-0.382128	-0.0892345	-0.0548134	0.094168	0.226067	0.751357	0.488187	0.244172	-0.445751	0.414254	0.60192
Sh_Salba_v2_134256	3.09637	-1.0186	-0.938657	-0.992688	-1.81118	-0.360436	0.486921	0.911821	0.244241	-0.979464	-0.850195	-0.445004	0.034641
Sh_Salba_v2_139101	1.54453	0.0630693	-0.230219	0.0469305	-0.344565	0.00883724	0.523399	0.461834	0.0503752	0.0295321	0.406241	0.336551	0.484022
Sh_Salba_v2_144765	3.51907	-1.30485	-0.0363251	-1.4171	-0.69717	-1.01362	-0.16694	0.484795	1.25499	-1.38427	-1.39153	0.265934	0.985973
Sh_Salba_v2_144821	2.27297	-0.38244	-1.85837	-1.32741	-1.16735	0.00891113	1.68502	1.87966	1.05746	-0.61662	-0.723918	0.14494	-0.381114
Sh_Salba_v2_145051	2.99851	0.800907	-0.796697	-0.269734	-0.666044	0.545438	0.956724	1.32218	-0.331461	0.44098	-0.323288	0.0953293	0.914522
Sh_Salba_v2_17796	2.60524	-1.29927	-1.13287	-1.28372	-3.31856	-0.844584	-0.661624	-0.564577	1.36493	-0.811288	0.372781	0.182122	-0.195282
Sh_Salba_v2_27070	2.23117	-0.117282	-4.8333	-2.15453	-4.70983	-1.98862	0.36701	0.666564	0.668113	0.361925	0.666839	0.659891	-0.258452
Sh_Salba_v2_29155	1.95019	-0.263233	-0.273014	-0.560995	-0.680365	-0.104861	0.0535844	0.307463	0.64714	-0.110836	0.0830572	0.450133	0.409663
Sh_Salba_v2_31198	2.28608	-0.0794789	-0.244276	-0.414827	-0.552789	-0.527358	-0.182774	0.439878	0.21145	-0.421589	-0.0775263	0.366862	0.667776
Sh_Salba_v2_33378	1.64698	0.619887	-0.791478	0.29402	-0.430256	0.0338132	0.481375	0.588052	-0.397825	-0.0808481	0.0269774	-0.359545	0.592992
Sh_Salba_v2_35096	1.87337	-0.224151	0.158143	-0.264395	-0.398865	0.0412208	-0.126312	0.128203	0.324234	-0.227732	-0.0493398	0.702001	0.380563
Sh_Salba_v2_40764	1.84709	-0.0382375	-0.468657	-0.955183	-0.585632	-0.238847	0.036349	0.598519	-0.245212	-0.314826	1.35896	0.81919	0.732109
Sh_Salba_v2_41248	1.79367	-0.864326	-0.174112	0.0968595	-0.438571	-0.195955	-0.0334434	0.138511	0.315309	-0.740617	-0.594435	1.07557	0.832186
Sh_Salba_v2_43200	3.45494	-1.7598	-3.29814	-5.32098	-2.11007	-0.50849	0.230681	-0.624318	-0.371302	-0.87787	-5.29475	1.13627	-1.17558
Sh_Salba_v2_44083	2.52557	-0.550812	0.548927	0.845479	-2.57919	-1.85309	-0.952041	-1.47353	0.830879	-2.11743	-1.84959	0.479489	-0.445732
Sh_Salba_v2_44586	2.38242	-0.229544	-0.507098	0.0101753	-0.507245	-0.439199	0.224259	0.962556	0.555234	-0.996177	-0.730878	-0.0387752	-0.234651
Sh_Salba_v2_49437	2.04764	-0.659942	-0.399478	-1.5437	-0.759157	0.562942	-0.0765432	0.953804	-0.294514	-0.887403	-0.224172	-0.211262	-0.0592494
Sh_Salba_v2_50492	1.29334	0.223777	0.248733	-0.141342	0.299867	0.0598292	0.139264	0.684299	-0.269239	0.215322	-0.0376444	0.322793	0.233305
Sh_Salba_v2_50513	2.06852	-0.410617	-0.45583	-0.332532	-0.702018	-0.666007	0.603742	0.131361	0.546469	-0.0964782	-0.308169	0.393815	0.708342
Sh_Salba_v2_51117	2.85942	0.0421733	-1.29856	-0.685189	-1.74142	-0.136367	-0.0716097	0.558436	0.287202	-0.482552	0.642734	0.59666	0.0581552
Sh_Salba_v2_56163	2.08728	-0.208391	-0.0473146	-0.118041	-0.163846	-0.222137	0.392634	0.775771	0.410945	-0.0920366	-0.776251	0.338172	0.0206848
Sh_Salba_v2_63064	1.7084	-0.450896	-0.359375	-0.529579	-0.915057	-0.172045	0.00861011	0.099071	0.671574	0.0395913	0.0801473	0.676267	0.816022
Sh_Salba_v2_64333	2.52825	-0.0130188	0.190211	-0.520948	-0.863799	-1.44067	-0.490679	0.934276	0.743281	-0.911182	0.0758538	-0.770457	0.168123
Sh_Salba_v2_66574	1.74616	-0.141214	-0.0053388	0.367713	-0.633143	0.0577956	0.715154	0.558753	0.333035	0.373756	-0.419838	-0.30744	0.0793412
Sh_Salba_v2_69209	3.84919	-1.27579	-2.14636	-1.88694	-2.74925	-2.33444	-0.652946	0.145416	-0.0507008	-1.05906	-0.676304	0.769959	0.177241
Sh_Salba_v2_72506	1.97634	0.564779	-0.27509	-0.411488	-0.323557	0.176625	0.263506	0.502753	0.44151	-0.212099	-0.733059	-0.192882	-0.12032
Sh_Salba_v2_74782	2.8364	-0.554719	-0.34761	-0.0936672	-1.42043	-0.860304	-0.793505	0.00994501	0.367778	-1.26943	-0.603472	0.746825	0.656852
Sh_Salba_v2_76864	2.67516	-0.758769	-0.570462	-2.144	-1.22166	-1.03131	-2.08396	0.0566958	-1.62712	-1.44895	-2.40625	1.9412	-0.365434
Sh_Salba_v2_84120	1.44039	-1.17138	-0.329284	-0.905899	-0.654652	-0.994077	-0.40662	0.586684	0.442598	-0.269501	-0.131008	1.19695	1.43334
Sh_Salba_v2_84384	2.38777	-2.96664	-0.771324	-0.37814	-2.93537	-0.890768	-0.67871	-3.15272	-0.211767	-3.05404	-2.32373	1.77235	0.775365
Sh_Salba_v2_84506	1.07566	0.0622767	-0.0734605	0.115208	-0.555921	0.578189	-0.0410519	0.633263	0.774747	0.525452	0.281815	-0.0087515	0.397385
Sh_Salba_v2_85317	1.33233	0.321268	-0.476787	-0.233575	-0.155015	0.236342	0.0381263	0.178462	0.217568	-0.320701	0.706317	0.491076	0.424223
Sh_Salba_v2_91367	1.48099	-1.47923	-1.15398	-1.12819	-1.6769	-0.465178	0.239848	0.928758	1.70319	-0.53908	-0.803299	0.288181	0.587642
Sh_Salba_v2_91634	1.82936	-0.136117	-1.50376	-0.145529	-2.19395	-0.627921	-0.561396	0.358054	1.35022	0.25331	0.296963	0.0316955	0.0218381
Sh_Salba_v2_91775	2.0277	0.0274734	-0.339079	0.386433	-1.05455	-0.546589	-0.370746	-0.087627	-0.346726	-0.18826	-0.361781	1.00862	0.567264
Sh_Salba_v2_93126	1.89626	-1.52565	-0.870052	-0.66769	-1.64199	-0.145983	-0.012509	0.704352	-0.0582445	-0.356774	-0.868906	1.03215	1.46208
Sh_Salba_v2_95505	1.9306	0.54385	0.241096	-0.0019576	-0.381933	-0.349364	-0.102179	0.353135	-0.323506	-0.334172	-0.397299	0.455968	0.379572
Sh_Salba_v2_96474	4.18164	-3.35478	-3.75655	-4.61905	-4.47606	-3.37878	-2.29331	-0.899299	-2.25282	-2.41699	-2.52032	1.59194	0.668489
Sh_Salba_v2_96921	1.95353	-1.57237	-1.16553	-1.71572	-3.88259	0.336132	0.551241	0.338389	0.964982	0.0420376	0.708161	0.04431	0.369591
Sh_Salba_v2_99046	1.367	-0.777072	-0.506388	-0.308167	-0.35471	-0.0513427	0.572097	0.97326	0.911422	-0.538234	-0.760481	0.150979	0.57649
Sh_Salba_v2_99351	1.52928	-1.40795	-1.48562	-1.52055	-0.799227	-0.697532	0.210434	0.979124	0.502987	-0.863017	-0.576663	2.48876	1.0704
Sh_Salba_v2_99662	1.75346	0.252331	-0.827756	-0.483008	-0.343216	-0.0658637	0.359127	0.386492	0.276786	-0.0794194	0.114455	0.368636	0.602858
Sh_Salba_v2_03169	2.19758	-0.71998	-0.811552	0.138064	-0.722879	-1.13674	-0.192393	0.706488	0.173348	-0.403787	-0.78789	0.697421	0.815342
Sh_Salba_v2_04810	1.49108	-0.910611	-0.567796	0.997706	-0.707534	-0.360258	-0.511925	0.301665	-1.17855	-0.891007	-1.33056	1.10609	1.09489
Sh_Salba_v2_07640	1.67078	-1.60598	-1.31189	-1.17426	-1.64558	-0.42314	0.777374	1.42562	0.303632	-0.97317	-0.187813	0.608312	1.20255
Sh_Salba_v2_102116	2.40968	-0.727627	-0.883926	-0.434771	-1.99059	0.238513	0.342371	1.01803	0.623741	-0.131646	-0.547287	-0.309912	0.00584309
Sh_Salba_v2_110091	2.6446	-0.994873	-0.81851	-0.904644	-1.0551	-1.46222	0.328061	1.39098	-0.180659	-0.539358	-0.16146	0.886252	-0.0846463
Sh_Salba_v2_11094	2.05094	-0.604797	-0.851892	-0.717644	-0.846009	-0.246114	0.0889219	0.753735	-0.0814946	-0.281044	-0.342978	0.810402	0.993096
Sh_Salba_v2_111919	2.28885	-0.403331	-0.0286674	-0.322344	-1.09388	-0.46782	-0.714899	-0.471169	0.752748	-0.486866	-0.0382417	0.771777	0.851214
Sh_Salba_v2_112576	3.25024	-1.45441	-2.34724	-0.920392	-3.64736	-1.24005	-0.7981	1.02344	1.22183	-0.776532	-1.10438	-0.48935	0.0979431
Sh_Salba_v2_114752	1.91064	0.165129	0.794048	-0.321727	-0.505177	-0.937021	0.372438	-0.473622	0.167627	-0.537433	-0.431086	1.31835	-0.61637
Sh_Salba_v2_116078	2.77621	-0.60478	-0.12084	-1.23201	-1.16217	-1.23024	-0.154865	-0.491736	-0.149065	-1.00819	-0.581191	1.40053	0.265381
Sh_Salba_v2_119764	1.39228	0.273179	0.0239953	-0.38275	0.170959	-0.0254704	0.243325	0.742343	-0.0374429	0.23355	0.298819	0.288845	-0.159814
Sh_Salba_v2_123597	3.34094	0.647207	-0.429323	-0.917788	-1.1842	-0.605616	0.0171936	0.984937	0.642958	-0.548068	-0.0167474	0.24368	-0.307794
Sh_Salba_v2_124269	3.2412	-0.869693	-0.47077	0.209108	-2.25315	-1.11141	0.642073	0.0335314	-0.529433	-1.17384	-0.823999	0.84677	-0.0893977
Sh_Salba_v2_130551	3.17143	-0.215445	-0.707762	-1.12762	-1.36513	0.152118	-0.203577	0.852479	0.405944	-0.813494	0.701329	0.159643	0.591862
Sh_Salba_v2_130746	1.96391	0.0801519	0.366572	-0.572135	-0.655307	0.755904	-0.148447	0.763214	1.26094	0.699662	0.417612	-0.215586	0.412759
Sh_Salba_v2_136123	2.14073	-1.45817	-1.54837	-0.519804	-2.14868	-0.226436	0.125456	1.21042	0.67953	-0.663061	-1.07211	0.444688	0.782769
Sh_Salba_v2_137197	1.42015	0.332628	-0.664796	-0.366939	0.0672295	0.674882	0.317771	0.951442	0.632068	0.282393	0.0735494	0.998988	0.955331
Sh_Salba_v2_137731	1.91958	-0.265452	-0.341792	-0.382679	-0.216963	0.366817	1.39676	0.513927	1.854	0.0845002	0.158225	1.16393	2.24291
Sh_Salba_v2_16195	1.81289	0.266227	-1.74562	-1.56851	-0.207412	0.0534961	1.0456	-0.314702	-0.657065	-1.7833	0.0356529	-0.291791	0.536057
Sh_Salba_v2_16894	1.47919	-0.208441	0.346194	-0.371698	-0.713357	-0.111597	-0.023169	0.597113	0.320853	0.606406	0.699668	-0.15162	0.215356
Sh_Salba_v2_19059	2.70024	-0.588199	-0.501876	-0.720799	-1.42729	-1.62474	0.0319321	0.511341	0.802141	-0.471469	0.677931	0.0502843	-0.258274
Sh_Salba_v2_19919	1.90778	0.0877873	-0.769115	-0.567044	-0.682553	-0.561108	0.140849	1.0998	0.614537	0.698418	-0.108605	0.0174632	0.266224
Sh_Salba_v2_21937	3.09657	-3.13798	-2.81082	-2.41865	-4.57709	-1.55985	0.259693	1.4504	0.500148	-1.46532	-1.45743	0.350012	0.605081
Sh_Salba_v2_24294	2.18076	0.614248	-0.240998	-0.435991	-0.361266	0.0682466	-0.124946	0.2361	0.0106088	-0.344332	-0.965895	0.633342	0.236481
Sh_Salba_v2_33294	2.36965	-0.0049015	-4.08335	-0.285306	-2.95238	0.112066	-0.414857	0.795144	-1.87958	-1.46386	-1.3108	0.838225	-1.92662
Sh_Salba_v2_33407	1.54888	-0.428327	-0.640599	-0.460846	-0.0462731	-0.304952	0.133078	0.811737	0.401641	-0.285311	-0.521189	0.965877	0.733045
Sh_Salba_v2_36211	1.74163	-0.0930571	-0.0416093	0.445447	0.207156	-0.724944	-0.356519	0.3667	0.800406	-0.638083	-0.78493	0.717538	0.256625
Sh_Salba_v2_41753	2.80756	-0.282721	-0.907151	-1.71731	-3.34741	-3.54349	-0.670545	-3.5652	-0.615605	-2.4744	-0.81815	0.0776902	1.64462
Sh_Salba_v2_43502	1.44542	-0.288581	0.137682	0.114684	-0.0509545	0.138384	0.0887265	-0.0434724	-0.242062	-0.293048	-0.561178	0.733727	0.994131
Sh_Salba_v2_47046	2.37458	-1.15684	-0.80841	0.284909	-1.72314	-0.830703	0.740781	0.665955	0.81168	-0.857074	-1.02551	-0.87408	0.0777134
Sh_Salba_v2_48874	2.35088	-0.635408	-0.648792	-0.361696	-1.08824	-0.141495	0.0258644	0.718379	0.536266	-0.437711	-0.564807	0.0764085	0.531453
Sh_Salba_v2_50503	2.03298	-0.598524	-0.301047	-0.557498	-0.856888	-0.300613	0.108107	0.749594	-0.64465	0.0796545	0.132365	0.878043	0.76182
Sh_Salba_v2_51203	1.37006	-3.54796	-0.0597908	-3.66248	-1.98475	0.533245	-0.760734	0.00870158	1.45491	-3.63444	-1.26047	-1.17591	-0.688172
Sh_Salba_v2_55178	1.89846	0.00724092	-0.0432437	-0.589693	-0.224663	-0.031003	-0.880452	0.522836	0.297607	-0.171191	0.00306052	0.575855	0.468734
Sh_Salba_v2_60571	2.49647	-0.547309	-0.854506	-0.847252	-0.436404	-0.713886	-1.0429	1.09665	-0.282924	-0.954994	-0.414673	0.626431	0.513492
Sh_Salba_v2_68254	2.29409	-0.641854	-0.688428	-0.550612	-1.03457	-0.305305	0.201016	0.681748	0.352891	-0.396873	-0.264868	0.454019	0.664064
Sh_Salba_v2_70088	2.49049	0.935198	-3.37892	0.153947	-3.26442	0.0171148	0.182747	-0.61977	-0.431787	-0.789547	-1.18778	-0.363634	-1.25138
Sh_Salba_v2_74941	2.25899	-0.985536	-1.2539	-0.753742	-1.70303	-0.852315	0.647357	1.03899	0.330683	-0.222287	-0.399881	0.331453	0.746531
Sh_Salba_v2_80421	1.4234	-0.609384	-0.552869	-0.356793	-0.718551	-0.340626	0.494721	1.11576	1.26847	-0.0336502	-0.521214	-0.15622	-0.0238183
Sh_Salba_v2_82569	2.63353	-0.128952	0.57219	0.724675	-0.880911	-0.547562	-0.329286	-0.0473758	-0.0960117	-0.703897	-0.34616	1.46751	1.20982
Sh_Salba_v2_85363	2.61692	-1.11625	-0.508856	-0.793875	-0.807771	0.299326	-0.112022	1.06931	-0.0956254	-1.64916	-0.760798	0.497654	-0.077512
Sh_Salba_v2_89139	3.28917	-0.497782	-1.67274	-1.70772	-1.54891	0.610752	-0.219279	0.383493	1.14469	-1.67026	-0.0938497	0.828781	0.808632
Sh_Salba_v2_95844	1.82988	0.42633	-0.0635392	0.585054	-1.34783	0.115421	-1.6794	0.116643	0.697729	-1.6537	0.42557	0.246601	-0.613482
Sh_Salba_v2_03225	2.48395	-0.0711488	-0.612227	1.0638	-0.488681	-0.686734	0.53857	0.118267	0.322918	-0.609971	-0.619644	1.19485	0.977234
Sh_Salba_v2_03559	1.79196	-0.583498	0.3917	-2.59849	-0.539511	0.375724	0.822856	0.933944	-0.298159	-0.0841555	0.569021	-0.611115	-0.681145
Sh_Salba_v2_05430	1.46265	-0.277265	-0.602746	-1.10854	0.168102	0.599826	-1.2689	-0.549628	1.95108	-2.20254	-0.894342	0.893185	0.155884
Sh_Salba_v2_09390	3.12754	-1.59843	-1.19984	-3.21892	-2.33796	-1.02505	-0.0293536	-0.762759	1.29369	-0.972424	-1.22396	0.100536	-0.429856
Sh_Salba_v2_102034	1.90308	-0.278253	0.0441438	0.0873783	-0.0370981	-0.27533	-0.136044	0.486927	0.25579	-0.537676	-0.419587	0.457399	0.673415
Sh_Salba_v2_102858	1.75041	-0.351492	-0.451382	-1.67252	0.432632	0.641598	-0.510654	-0.0212055	0.0661784	-1.53096	-0.196653	1.19477	0.513384
Sh_Salba_v2_103216	2.43264	-0.406154	-0.388942	-1.19681	-1.78559	0.609906	-0.134586	0.421078	0.954986	-0.033555	0.37352	0.0375887	-0.122661
Sh_Salba_v2_103287	1.5697	0.142241	-0.21693	-0.165739	-0.699505	0.314517	0.382032	0.621592	0.0613363	0.188855	0.669922	-0.186865	0.22262
Sh_Salba_v2_104855	2.221	-0.397852	-0.289367	-0.184559	-0.638956	-0.442225	-0.0123843	0.736616	0.581437	-0.0563852	-0.468525	-0.0377749	0.409802
Sh_Salba_v2_108785	1.49333	-0.279504	-0.807414	-0.245804	-0.176976	0.000491	0.491027	0.561724	0.902258	0.454394	-0.970999	1.18806	1.49684
Sh_Salba_v2_121847	4.25871	-2.38008	-2.84276	-5.01614	-4.86727	-2.02298	-1.19142	-0.1519	0.380257	-1.07516	-0.530689	0.26016	-0.755895
Sh_Salba_v2_126158	1.98837	-0.365931	0.342928	-0.128693	-0.731124	0.196094	-0.692061	1.00724	0.313546	0.0609445	0.930802	0.456045	0.571771
Sh_Salba_v2_130989	2.58209	-0.310868	-0.460035	-0.850066	-0.218862	0.0891616	-0.414868	1.18159	0.914018	-0.229933	0.239835	1.62477	1.40381
Sh_Salba_v2_133818	2.84888	-1.9076	-1.09964	-0.339891	-2.00849	-1.63123	0.292094	1.43393	-0.895763	-1.02088	-0.7869	0.0741951	0.860186
Sh_Salba_v2_134944	1.97525	-1.79546	0.530606	-1.57878	-0.387962	-0.303614	-0.862806	0.870724	-2.58854	-0.897845	-2.26329	1.18017	0.327659
Sh_Salba_v2_135993	2.70528	-0.917741	0.746556	-0.927603	-1.60811	-0.416248	0.0112754	0.769482	0.953828	-0.248787	-0.222386	-0.281745	-1.10594
Sh_Salba_v2_136778	1.12424	-4.44137	-4.52048	-2.05434	-3.15611	-3.43825	-0.555799	1.08531	-0.581516	-3.71071	-2.77732	2.54471	1.59809
Sh_Salba_v2_137130	2.56329	0.534369	1.34191	1.0938	0.586496	0.383134	0.419454	1.44733	1.41162	1.96527	0.44769	1.68007	1.16976
Sh_Salba_v2_137855	2.26973	-0.232086	-0.621637	-0.23196	-0.387671	-0.341751	0.185368	1.67983	0.386611	-0.263912	-0.0972654	0.251964	0.227331
Sh_Salba_v2_13835	2.82709	-1.54398	-3.81392	-3.84975	-3.70957	-1.75618	-1.59925	0.829196	-0.361059	-2.41761	0.0718238	0.0342465	-1.30172
Sh_Salba_v2_139773	2.23261	0.145074	0.700821	-0.706457	-0.491006	0.0493396	-0.792264	1.21055	0.68763	-0.105896	1.25663	0.108692	-0.0452123
Sh_Salba_v2_141766	2.58907	0.730276	0.997308	1.25436	-0.0075869	0.707444	0.373457	1.15547	0.330182	-0.135522	-0.144692	0.386002	1.49956
Sh_Salba_v2_141971	2.17011	-0.298989	-0.66407	-0.224564	-1.90124	-1.45006	-0.45109	1.27171	-0.231881	1.13418	0.178117	-0.890225	-0.2413
Sh_Salba_v2_14850	2.41524	-1.64844	-1.17903	-0.30157	-2.67262	-1.34651	0.212732	1.20635	1.73355	-1.03164	-0.690357	-1.08602	-0.869031
Sh_Salba_v2_16063	1.65788	0.186342	0.113919	0.0807013	0.22727	0.648152	0.846788	0.0172706	0.844421	0.107941	0.099178	0.898572	1.2035
Sh_Salba_v2_17398	1.86959	-1.74976	-0.27786	-0.597627	-2.23618	0.0639577	-1.22773	0.320598	-1.59203	-0.8522	0.14358	1.09241	-0.0102757
Sh_Salba_v2_20468	1.49651	0.104857	-0.432427	-0.860423	-0.208593	0.116528	0.88083	0.664769	-0.0253448	0.55467	0.150386	0.0486902	1.11119
Sh_Salba_v2_30133	2.12399	-0.639101	-0.0814153	-1.4592	-1.04319	-0.176745	-0.440563	0.304675	-0.233106	-0.103268	0.923211	1.09321	0.599089
Sh_Salba_v2_31514	1.77387	0.0577162	0.0247538	-0.548911	0.0427715	0.00877349	0.154646	0.555712	0.462728	-0.472123	0.189038	0.32463	-0.196129
Sh_Salba_v2_36465	1.7704	-0.125912	0.0821259	-0.267709	-0.742967	-0.208323	-0.0148928	-0.238185	0.892241	0.246621	0.170814	0.128468	0.351901
Sh_Salba_v2_38347	3.24298	-2.84703	-3.00858	-1.26528	-4.11247	-2.22216	-2.53818	-2.53084	-1.76729	-2.91677	-4.22354	1.90784	0.537767
Sh_Salba_v2_42044	2.71374	-0.0229327	-0.0977119	-0.13139	0.0278605	0.487386	-0.135947	1.01881	1.09523	-0.0938157	0.0797547	1.30249	1.63259
Sh_Salba_v2_43535	2.09774	-1.54266	-1.43439	-1.31933	-1.57496	-1.39339	-0.513178	-0.0288819	0.0268509	-1.03359	-0.143511	1.90231	1.31097
Sh_Salba_v2_43746	3.34544	-1.07045	-1.85926	-1.43209	-2.52436	-2.16147	-1.34067	-1.05969	1.50858	-1.1221	-0.434058	0.452894	0.627952
Sh_Salba_v2_46477	1.81655	0.288349	0.359856	0.0477026	-0.364095	-0.623424	-0.0784512	0.506351	0.168482	-0.207846	0.150825	0.0222488	0.312759
Sh_Salba_v2_54018	0.778254	-3.55172	-3.62965	-3.66568	-3.53563	0.465214	-3.68533	0.192384	-0.848916	-3.65142	-3.65063	0.309009	-1.3746
Sh_Salba_v2_65117	3.13509	-0.908236	-1.16958	-1.51493	-1.08457	-0.756045	0.214667	0.394419	-0.0068342	-1.38421	-0.46515	0.728586	0.495251
Sh_Salba_v2_66310	1.66437	0.163445	0.358681	0.053055	0.0132324	-0.15804	0.0171218	0.36926	0.309448	-0.282247	-0.353796	0.420844	0.145602
Sh_Salba_v2_66462	1.45235	-0.0241282	0.050326	-0.123631	-0.0255277	-0.144179	0.255101	0.433847	0.33508	0.0823609	0.288747	0.384665	0.250846
Sh_Salba_v2_72649	1.13804	-1.21925	-1.52461	0.537656	-1.44444	-0.276477	0.609022	0.952346	1.00776	-1.07384	-0.973612	0.332959	0.479246
Sh_Salba_v2_72987	2.69541	-0.634548	-0.126342	-0.983169	-1.83205	0.0339183	1.01182	-0.136968	0.484805	0.236542	0.274376	0.545152	-0.0727154
Sh_Salba_v2_73659	1.73838	-0.230527	-0.200703	-0.217281	-0.110142	-0.345509	0.0518788	0.45614	0.480851	-0.0208364	-0.176683	0.566178	0.645485
Sh_Salba_v2_75265	2.91435	-1.68732	-1.1546	-3.97538	-2.07423	-4.02554	-3.98687	0.125411	-4.00583	-0.894654	-3.51233	2.51097	-0.274844
Sh_Salba_v2_77173	1.50087	-0.447093	-0.206572	-0.40379	-0.396645	-0.200279	-0.0301465	0.435541	0.493693	0.0413125	0.0314787	0.750043	0.822767
Sh_Salba_v2_80729	2.60904	-0.202903	-1.09323	-1.15211	-0.974293	-0.947665	-0.413926	0.174976	0.703267	0.190608	-0.272867	0.682758	0.874236
Sh_Salba_v2_83249	2.75145	-0.0671863	-1.46392	-0.148291	-1.33358	-0.473431	1.04088	0.70788	0.8981	-0.473683	0.309398	0.349171	1.09277
Sh_Salba_v2_86024	1.72053	0.138381	0.0746261	-0.0788601	0.0854498	0.984339	-1.31011	1.29932	1.42785	-0.165313	0.743707	0.660573	1.28157
Sh_Salba_v2_86256	1.88156	-0.367654	-0.613282	-0.407086	-0.909599	0.0192707	-0.178293	0.513026	0.804762	-0.215203	0.0365563	0.414069	0.616796
Sh_Salba_v2_89129	3.30019	-1.33391	-3.35519	-2.16747	-3.2361	-2.41701	-0.343212	0.376535	0.775471	-0.741174	-0.6796	1.15774	0.393401
Sh_Salba_v2_89823	2.95381	-2.06685	-0.163209	-0.642187	-1.08444	-0.785474	0.270702	0.840024	0.465079	-1.9142	-0.94614	0.175898	0.895283
Sh_Salba_v2_94581	2.42526	-0.753146	1.83395	-1.6969	-1.54629	-0.496233	-0.227303	-1.03378	-1.19568	-0.784928	-1.97881	0.924314	0.083977
Sh_Salba_v2_99897	2.50861	-0.221031	-0.264731	-0.892099	-0.913528	-0.125377	-0.0688084	0.256764	0.557277	-0.176009	-0.0759138	0.244194	0.300429
Sh_Salba_v2_01364	1.78314	-0.293677	0.381737	-0.0346673	-1.02587	-0.348245	0.314898	-0.0910204	0.369689	0.0852354	0.459355	0.050693	0.137101
Sh_Salba_v2_07761	2.49012	-0.461796	-0.881526	0.0447277	-1.23574	-0.169851	-0.48727	-0.578397	0.935458	-1.34722	-1.11524	0.601362	0.379085
Sh_Salba_v2_10098	3.02591	-1.72401	-1.71437	-2.67786	-2.02695	-1.32488	-0.838951	0.296554	-0.68563	-1.03104	-0.558539	1.39399	1.38692
Sh_Salba_v2_101956	1.43961	-1.53649	-2.53737	-2.85593	-1.50031	-0.711524	0.0147243	-0.296696	-0.174986	-1.08995	-1.26885	1.75223	1.59023
Sh_Salba_v2_102710	1.08283	-0.629906	-4.20016	-4.23573	-4.07891	-0.0935171	-0.135778	0.382776	1.50914	0.0303472	0.788993	-0.246962	0.721191
Sh_Salba_v2_104831	1.2099	0.398314	-0.37515	-0.126105	0.211398	0.36916	0.132788	0.3556	0.0557738	0.158075	0.0226324	0.363506	0.529856
Sh_Salba_v2_106166	1.39893	-0.307712	-0.836224	-0.827005	-0.152791	-0.0477258	0.392361	1.41697	0.275	-0.211128	-0.183252	0.36755	0.462959
Sh_Salba_v2_106659	1.32962	-0.033185	-1.19974	0.0818572	-0.350708	0.00707623	0.10341	1.09979	0.517906	-0.54404	-0.114824	0.221863	0.559366
Sh_Salba_v2_108934	3.15841	0.532845	-1.74909	-0.170662	-1.62395	0.102641	-0.541815	-0.0083224	-0.909136	-0.732548	-0.578764	1.58039	0.927416
Sh_Salba_v2_112333	1.60431	0.4847	-2.64048	-1.2016	0.0411164	0.0936992	-0.798845	1.19434	1.88774	-1.33189	-1.46703	0.306189	-1.09039
Sh_Salba_v2_114263	2.61674	0.043325	-0.118147	-0.571269	-1.21574	-1.63305	0.0891219	-0.119291	-0.665684	-1.05226	-0.774049	0.303832	0.486019
Sh_Salba_v2_115661	2.13934	0.511307	-0.515948	-0.421968	-1.24658	0.300433	0.755417	-0.141741	0.823366	0.767254	1.09999	1.20185	-0.206748
Sh_Salba_v2_117971	2.41274	-0.419899	-0.536431	0.0370105	-0.883753	-1.08259	0.305664	1.68629	-1.7443	-0.269551	-0.488811	0.375169	-0.0558481
Sh_Salba_v2_117980	2.66871	-1.43164	-0.0897812	-0.227004	-1.84556	0.0657643	-0.60966	0.992927	0.404206	-0.302192	-1.28365	-0.0194012	-0.656863
Sh_Salba_v2_119897	1.89167	0.949063	-0.597839	0.052532	0.101624	1.01289	0.700132	1.41483	0.83489	0.456898	0.568703	0.303223	0.648736
Sh_Salba_v2_120082	1.7657	-1.264	-0.220579	-1.39047	-1.23544	-0.480845	0.530439	-0.308252	0.7144	-0.533477	0.411066	1.06299	0.908929
Sh_Salba_v2_120803	1.76816	-0.027395	0.303265	-0.508829	0.677028	0.0264842	0.986222	1.52853	0.405365	0.374863	-0.133966	0.0261903	0.720056
Sh_Salba_v2_121474	2.58203	0.976877	-0.637297	-0.231696	-0.40312	0.0979538	1.10443	0.520617	0.74053	0.71356	0.0573337	0.487193	0.237111
Sh_Salba_v2_122024	2.735	-1.33127	-0.57321	-0.878459	-0.682035	-0.474169	1.00853	1.3647	0.020922	-0.936993	-0.310687	0.887326	1.75737
Sh_Salba_v2_129530	2.91066	-1.93441	-0.947461	0.294383	-0.696171	-1.29931	0.501192	0.944963	-0.669181	-2.09444	-1.78302	0.723042	1.39559
Sh_Salba_v2_130920	1.56489	-0.881181	1.17603	-2.15602	-2.0155	0.0146209	-2.17027	-0.196627	-2.18753	-0.566888	-0.0810233	-0.148368	0.319965
Sh_Salba_v2_134566	1.50692	-1.59099	-1.55224	-1.42694	-1.83674	-0.385168	-1.29936	1.32613	0.0878089	-1.53978	0.491021	0.700004	0.961577
Sh_Salba_v2_135105	2.15595	-0.266368	-0.845938	0.236737	-0.239634	-0.863795	0.885856	2.03182	0.176969	-0.392487	-0.281837	0.349731	-0.54569
Sh_Salba_v2_135646	1.28404	-0.121136	-0.307036	-0.525879	-0.232478	0.0965068	0.201844	0.393306	0.282664	0.123061	0.218376	0.620933	0.646905
Sh_Salba_v2_138962	3.17506	-1.4535	-0.198458	-1.51757	-1.54852	-0.701927	0.0111702	-0.0694654	-1.2117	-1.36868	0.0354269	1.37685	0.769581
Sh_Salba_v2_139207	2.02461	0.427183	-0.26627	-0.372234	-0.333417	0.21904	-0.0655934	0.840734	1.43723	0.341912	0.232836	-0.221172	-0.0640163
Sh_Salba_v2_141086	2.77596	1.18868	-1.35077	-1.38558	-1.2246	0.0377761	-0.884189	-0.485024	1.1557	0.663561	0.0588177	0.501337	0.883807
Sh_Salba_v2_141212	3.8635	-0.593952	-0.824102	-1.44808	-2.49792	-1.97762	-1.02823	-1.32108	-1.07771	-2.60754	-2.37237	1.40807	0.743525
Sh_Salba_v2_142635	3.43214	-0.346007	-0.0119274	-0.619705	-1.10049	-0.440151	0.212547	0.838255	0.36614	-1.23992	-0.289345	0.386003	0.239237
Sh_Salba_v2_18141	2.39977	-0.132598	-0.166381	-0.334918	-0.41043	-0.790802	-0.46791	0.592153	-0.545313	-0.715188	-0.55284	0.888653	0.677418
Sh_Salba_v2_18182	2.76439	-1.02137	-0.235435	-1.05255	-2.14505	0.0403922	-0.386662	-0.30456	0.410247	-0.201107	0.0175511	0.550117	0.0652797
Sh_Salba_v2_19024	2.05436	-0.523475	-0.52628	-3.19125	-1.33634	-3.24082	-3.20242	-0.389712	0.813321	-1.47514	1.23178	-0.982684	0.479936
Sh_Salba_v2_21490	1.58334	0.220736	-0.781507	-0.154319	0.201799	0.154348	0.262518	0.321335	0.333475	-0.920015	0.136175	0.339761	0.705788
Sh_Salba_v2_27854	1.96998	-1.26108	-0.961901	-1.53888	-1.30592	-0.798375	-0.42176	0.490776	0.0847123	-0.497946	0.157062	1.4388	1.24429
Sh_Salba_v2_35216	1.33523	0.378592	-2.82323	-1.44508	-1.68424	-0.409872	-0.160294	0.157603	-0.413412	-0.629239	1.23786	0.880205	0.352643
Sh_Salba_v2_38379	0.904443	-3.38116	-3.49617	-3.29661	-3.57995	-1.56032	-0.154205	1.5418	0.30061	-2.34165	-0.139288	0.938827	1.83222
Sh_Salba_v2_42252	1.55609	0.107065	0.343704	0.101389	-0.301656	-0.985659	-0.454139	0.446948	0.00326605	-0.351566	0.776434	0.277166	0.329072
Sh_Salba_v2_44094	2.28624	-0.681348	-0.698247	-1.28844	-0.964828	-0.872864	-0.360285	-0.126746	1.79052	-0.489687	-0.510219	0.169048	0.216007
Sh_Salba_v2_44427	2.3149	0.272405	-1.00512	-1.29907	-0.119355	-1.0843	-0.592265	1.12938	-0.0850114	-0.0027396	-0.37792	0.172877	0.195384
Sh_Salba_v2_45484	1.51569	-0.184298	-0.416076	-0.399375	-0.60924	0.398994	0.368106	0.640972	0.10732	-0.0683549	0.235492	0.460446	0.204137
Sh_Salba_v2_46396	2.28532	-0.645992	-0.201524	0.513584	-1.34796	-1.00975	-0.581718	-0.2519	0.0223697	-0.90636	-0.131351	1.06508	0.464691
Sh_Salba_v2_51079	3.22111	-0.730236	-2.04208	-2.55376	-2.90972	-1.25102	-0.29189	0.244672	2.16244	-0.952068	-0.964175	-2.20602	-2.24541
Sh_Salba_v2_53245	1.98308	-0.468819	1.53848	-3.64261	-0.0207245	0.476916	-1.63778	0.190527	0.25212	-1.55061	-0.842436	-0.794402	-0.0248515
Sh_Salba_v2_60967	1.57746	0.103197	-0.0550752	0.0596579	-0.242738	-0.0128236	0.535748	0.560722	-0.214013	-0.0382849	0.113744	0.122874	0.0736378
Sh_Salba_v2_61636	2.25412	-0.290218	-0.431818	-0.315889	-0.750498	-0.119329	-0.118112	0.00889917	0.375714	-0.288927	-0.146606	0.841771	0.336177
Sh_Salba_v2_64901	2.64733	-1.12414	-0.584922	-0.567938	-1.09994	-0.717346	0.712777	1.28412	-0.0963405	-0.868976	-0.590167	-0.419545	0.204319
Sh_Salba_v2_70546	2.28911	-1.66583	-1.39147	-1.20438	-2.41891	-0.683174	0.311393	1.32185	0.349865	-0.44401	-0.0541632	0.0351594	1.48487
Sh_Salba_v2_72043	2.87135	-0.68086	-1.15033	-0.146859	-1.24417	-0.329693	0.249947	0.67578	0.670638	-0.948444	-1.27985	-0.318975	-0.0534546
Sh_Salba_v2_73216	1.88169	0.26305	-0.29928	-0.635072	-0.0051352	0.317229	-0.370316	0.00748494	0.358336	-0.326831	-0.279179	0.853963	0.487507
Sh_Salba_v2_73332	1.3941	0.26893	0.398921	-0.264081	0.261153	-0.174116	0.0140855	0.239319	0.0341329	0.160195	0.0287797	0.231659	0.800315
Sh_Salba_v2_75687	1.76331	-0.100726	-3.87301	-0.0303724	-1.80386	-3.9531	-1.63361	1.05426	1.34636	-1.10082	0.359434	-0.295007	0.523431
Sh_Salba_v2_79358	4.33558	-2.46506	-3.40862	-1.30965	-5.62871	-0.0575248	-0.972413	0.805168	-0.637872	-2.82084	-2.12827	-2.42632	-1.07451
Sh_Salba_v2_86306	2.90961	0.224586	-0.0654882	-0.121312	-1.96345	-0.0726572	-0.217737	0.24085	-0.700047	-1.09215	-0.660997	0.200552	0.0183912
Sh_Salba_v2_86713	2.64047	-0.204822	0.127868	-0.0913493	-1.86026	0.292216	0.00917387	0.268409	-0.104562	-0.843579	-0.633536	-0.231417	-0.174864
Sh_Salba_v2_87805	1.5461	0.17834	-0.103665	-0.141845	0.140266	-0.0924489	-0.0056157	0.312437	0.112468	-0.0401912	0.0325647	0.729521	0.274771
Sh_Salba_v2_87863	3.85121	-2.08236	-2.10365	-3.33588	-3.23413	-1.25115	0.0142002	1.15861	-0.301902	-1.0985	-0.965356	-0.440438	0.0335821
Sh_Salba_v2_89180	3.27881	0.174394	-0.136774	-1.4973	-1.46269	-0.877618	-0.265008	0.291973	-1.28819	-1.03765	-1.40015	0.351611	0.58302
Sh_Salba_v2_90896	2.46292	-3.34627	-0.332178	-3.46041	-3.32116	-0.947108	-0.758022	0.0482475	-0.493545	-0.0348714	-3.44061	-3.43591	0.438594
Sh_Salba_v2_91208	1.58152	-0.0436993	-0.0025364	-0.316762	0.272233	-0.105655	0.191735	0.479844	0.445364	-0.244435	0.0288464	0.383358	0.165724
Sh_Salba_v2_91308	1.5524	-0.227352	-0.498112	-0.375664	-0.269347	-0.547702	0.121233	0.433551	0.533293	-0.0092614	0.122042	0.59236	0.840982
Sh_Salba_v2_92166	0.832935	-1.01536	-1.32367	-0.254112	-0.588947	-4.40576	0.316666	0.651786	0.174602	-0.110631	0.339404	1.02897	0.249633
Sh_Salba_v2_98998	1.81968	-0.221152	-0.51054	-0.249893	-0.540496	0.172551	0.356925	1.20496	0.397911	-0.116381	-0.388027	-0.35997	0.0385794
Sh_Salba_v2_01650	2.63926	0.22009	0.200924	0.189847	-1.26866	0.0919282	-0.326298	-0.284357	-0.0746758	-0.376016	-1.397	-0.332901	2.00907
Sh_Salba_v2_05898	1.73218	-0.301158	-0.0346624	-0.223265	-0.207648	-0.0744826	0.141448	0.620631	-0.0310379	0.11393	-0.0840323	0.468449	0.58215
Sh_Salba_v2_08718	4.22746	-2.30548	-2.84479	-2.85087	-3.34529	-3.40151	-2.6925	-1.40664	-4.75385	-5.17126	-5.51555	1.47416	1.29649
Sh_Salba_v2_09173	3.99543	-2.25901	-4.36556	0.269757	-4.49683	-1.38143	-1.4402	1.18555	0.709999	-3.32433	-3.25636	-1.502	-0.981351
Sh_Salba_v2_100567	1.95673	-1.27035	-0.737836	-1.99066	-1.33307	-0.854563	0.0438889	0.96327	-0.128199	-0.830071	1.00835	0.855018	0.323527
Sh_Salba_v2_101344	1.46952	-0.668447	-0.144847	-0.730746	-1.13178	0.288085	-0.0893956	0.36859	0.800114	0.336843	0.105289	0.629239	0.315009
Sh_Salba_v2_101789	1.69767	-0.629354	-1.57888	0.688306	-1.3239	-1.12608	-0.137583	0.881098	-1.04716	-1.7829	0.815125	-0.0368711	0.468923
Sh_Salba_v2_101902	1.95296	-0.876844	-0.140383	-0.793862	-0.710194	-0.470034	-0.0507208	-0.291191	1.35386	-0.296764	-0.373359	0.838146	0.781486
Sh_Salba_v2_103420	1.65469	-0.708684	-0.784309	-0.818755	-0.672081	-0.866316	-0.829744	-0.352101	2.73141	-0.791207	-0.797631	1.64562	1.29324
Sh_Salba_v2_10368	1.65098	0.00949283	0.0508367	-0.284607	0.0222869	0.0248778	0.0381039	0.109055	0.327294	0.0122315	-0.131391	0.620219	0.445906
Sh_Salba_v2_104962	2.5978	0.0551223	-0.807662	0.436446	-0.683154	-0.265517	-0.311784	0.646403	0.959087	0.245911	-0.330657	1.14921	0.74739
Sh_Salba_v2_106991	2.37953	-1.35468	-0.779136	-1.48647	-1.21805	-0.0906981	0.0522266	0.233985	0.774173	-1.00864	-1.19486	-0.306525	1.12745
Sh_Salba_v2_107279	1.41484	0.0610465	0.0643819	-0.190195	0.0998224	0.211867	0.232532	0.813616	0.0216986	0.226542	0.0902681	0.0399934	0.286222
Sh_Salba_v2_111443	1.64636	0.0180784	0.0900098	0.798257	-0.158737	1.13271	1.00279	1.16162	1.18298	0.597274	-0.254275	1.55099	0.111381
Sh_Salba_v2_113145	2.58401	0.21677	-0.366495	-0.638704	-0.807969	-1.08882	-0.113875	0.606977	0.418801	-0.586253	0.298227	-0.183347	0.310283
Sh_Salba_v2_113858	2.68683	-0.863328	-1.04404	-0.939345	-0.129747	-0.65614	0.934234	2.03866	0.13327	-0.532145	-1.85651	0.311602	-0.293223
Sh_Salba_v2_117385	2.76454	-0.0179795	-0.933504	-0.915348	-1.06458	-0.722979	-0.971958	0.0705681	0.0672958	-0.261677	0.0264124	1.13024	0.736922
Sh_Salba_v2_119021	1.4318	0.490391	-2.18382	-0.563004	-0.427376	0.0247469	0.254922	-1.43613	-2.25032	-2.19521	-2.19864	0.799601	1.17528
Sh_Salba_v2_121549	2.0592	0.591523	-0.156231	-0.203372	-0.243024	-0.183798	-0.938945	-0.110116	1.08147	-0.0693647	-0.233025	0.651371	0.849021
Sh_Salba_v2_122485	2.13409	-0.284432	-0.227782	0.312573	-0.527628	-0.0553814	0.980421	1.16053	-0.0322147	-0.113212	0.299271	0.80059	0.0822668
Sh_Salba_v2_123683	3.05134	0.022078	-0.0750827	-0.904339	-0.147492	0.291067	0.0101657	1.42535	-0.0453001	0.162767	0.588922	1.21517	0.865298
Sh_Salba_v2_124212	1.28803	0.0791037	-0.575966	-0.356247	-0.16248	-0.403192	0.122795	1.01535	0.365486	0.549618	0.0921631	0.27799	0.500247
Sh_Salba_v2_125049	2.50344	-0.293887	-0.473321	-1.31301	-1.14859	0.585114	0.381433	1.71028	0.92456	-0.192268	1.06245	0.220327	-0.0779751
Sh_Salba_v2_129879	2.64493	0.283339	-1.14661	1.15237	-1.02403	-0.379847	1.11676	1.51331	-0.335625	-1.14514	-0.673126	-1.15619	0.336574
Sh_Salba_v2_133348	3.0284	-2.44419	-1.78171	-2.7075	-3.41555	-2.77451	-1.31475	-0.511256	-1.91809	-0.567839	0.128573	1.66898	1.63822
Sh_Salba_v2_136238	1.84299	-0.397619	-0.470896	-0.504911	-0.369998	-0.55907	-0.521728	-0.347196	0.366654	-0.487022	-0.491296	0.744567	0.648168
Sh_Salba_v2_137623	3.66805	-0.621855	-1.71153	-1.26395	-1.83353	-2.59714	-0.67645	-0.0650037	1.4131	-2.11444	-0.729325	0.513433	-0.865392
Sh_Salba_v2_137834	2.99634	-0.934363	-0.909596	-0.81853	-0.938853	-1.78603	-0.594066	0.359919	-2.67798	-1.05787	-2.01335	1.56014	1.66105
Sh_Salba_v2_138389	2.71081	-0.0536238	-0.806441	0.702279	-0.620706	-0.307021	-0.693311	0.263403	0.889451	-1.57161	-0.173365	1.32294	0.3754
Sh_Salba_v2_139014	1.68569	-0.308108	-0.0506967	-0.271571	0.227212	0.327039	0.290295	0.467798	1.28566	-0.671081	-0.0552427	0.803122	0.63188
Sh_Salba_v2_140771	3.45346	-0.605221	-1.72894	-1.0257	-1.89433	0.108214	-0.168229	1.45683	0.885065	-0.983628	-0.898713	-0.475587	-0.239266
Sh_Salba_v2_14995	2.00865	0.664106	-0.734034	-0.240544	-0.407337	-0.655918	0.594976	-0.447194	0.927529	-0.0274469	0.385886	0.57633	0.307444
Sh_Salba_v2_16620	1.25744	-0.0044971	0.0573477	-0.331016	0.239019	0.364887	0.321927	0.27046	0.0631216	0.163528	-0.205365	0.229252	0.722942
Sh_Salba_v2_26138	1.91877	-1.15932	-1.06092	-1.68323	-2.57768	-0.22723	-0.0983979	0.860828	1.36868	0.195007	0.137891	-0.129752	-0.507909
Sh_Salba_v2_28006	1.81046	-0.277725	-0.184441	0.0352448	-0.6742	-0.115519	0.0931347	0.0787965	0.570367	-0.0616909	-0.0419422	0.493491	0.00997096
Sh_Salba_v2_30778	4.54371	-2.67245	-2.57782	-1.92518	-6.30158	-1.17504	-1.37426	0.0814178	-1.48492	-1.02338	-0.590665	0.000338	-1.85531
Sh_Salba_v2_35392	2.33798	-0.875699	-1.4096	-0.808442	-1.403	-0.557512	0.587294	1.07585	0.717797	-0.658528	-0.180458	0.50006	0.55344
Sh_Salba_v2_36918	1.56638	-0.0809627	-0.330276	-0.170783	-0.266737	-0.811412	0.210547	0.704704	0.151804	0.837452	-0.0915133	0.445883	0.662824
Sh_Salba_v2_37945	1.87196	-0.468307	-0.659431	-0.0396018	-0.190567	-0.146931	0.32803	0.878129	0.385338	-0.689959	-0.624249	0.4531	0.487115
Sh_Salba_v2_53798	1.51228	0.11817	-0.421082	0.314097	-0.2458	0.217872	0.0181406	0.516678	0.127316	-0.120154	-0.0327716	0.276847	0.167933
Sh_Salba_v2_58618	1.27718	0.304245	-0.243382	-1.20232	0.192234	0.0279007	0.179272	0.459241	0.162049	0.697921	-0.0646518	0.150264	0.0962027
Sh_Salba_v2_61594	1.16641	-0.710751	-0.784796	-0.819214	-0.686697	-0.875589	0.766033	0.554524	-0.851572	0.04181	-0.806126	-0.794706	0.483882
Sh_Salba_v2_71485	2.42033	0.0378062	0.0851501	-0.201064	-0.737433	-0.539189	-0.360117	-0.0281966	-1.25e-05	-0.562312	-0.981375	0.774944	0.572491
Sh_Salba_v2_72714	2.10233	0.517204	0.185747	0.0670167	0.0581088	-0.782934	0.484131	0.631494	0.218024	-0.740022	0.770644	-0.629068	1.51622
Sh_Salba_v2_73550	3.02987	-1.12269	-1.05573	-0.961201	-1.28246	-0.756177	0.0618081	0.387071	0.241632	-1.05527	-0.745192	0.685169	0.497971
Sh_Salba_v2_73997	1.3645	-0.223609	-0.341597	-0.263442	-0.480601	0.14718	0.229631	0.511201	0.776394	0.178998	-0.0958326	0.15819	0.562577
Sh_Salba_v2_74146	1.95656	0.160041	0.0851113	1.4804	0.210213	0.392188	0.967641	1.99752	0.925762	0.581438	0.60913	1.77728	1.13915
Sh_Salba_v2_74264	3.27757	-1.91128	-1.57519	0.381167	-2.56238	-0.258169	0.364691	0.773655	-0.54716	-2.07763	-2.14745	-0.237293	-0.774841
Sh_Salba_v2_74730	2.75532	0.167092	0.0728498	-1.05806	-1.0053	-1.47594	-0.482059	0.44152	-0.206021	-0.319664	0.119634	0.560303	0.273515
Sh_Salba_v2_80819	1.77125	0.498546	-1.01912	-0.0656995	0.180548	-0.194629	0.0952645	0.588604	0.34835	-0.910934	0.582754	0.497728	0.0883055
Sh_Salba_v2_84329	2.26781	-0.827013	-0.597282	-0.49356	-0.955092	-1.51227	-1.13997	0.365737	0.809361	-0.268367	-1.29815	-0.23158	0.314664
Sh_Salba_v2_88611	2.3542	-1.08337	-0.0717638	-0.0925541	-0.454651	-1.72012	-0.212051	1.45423	0.599367	-0.202726	-0.618096	0.132548	-0.206849
Sh_Salba_v2_89430	2.25191	-1.40649	0.543657	-1.94948	-1.33881	-0.716426	-0.0882607	-0.90773	-0.0536533	0.0762392	0.368239	0.968373	0.597248
Sh_Salba_v2_09388	1.10258	-0.65436	-3.08736	-1.87612	-1.43307	0.0945136	-0.616228	0.180247	2.15301	-2.38648	-0.426516	0.46268	-0.116323
Sh_Salba_v2_100732	1.85221	-0.35758	-0.189925	0.214949	0.137617	-0.908225	0.658183	0.241674	0.282401	-0.645019	-0.298513	0.962949	0.0625406
Sh_Salba_v2_102443	1.56301	-0.485859	-1.35956	-0.2341	-0.33178	-0.952812	0.360168	1.60574	-0.178431	-0.25519	-0.367099	1.07571	0.346728
Sh_Salba_v2_104619	0.934998	-3.01218	-0.272286	-1.62125	-1.22395	-0.804821	-0.666932	0.166674	0.0100359	-4.89069	1.61515	1.15926	-1.29154
Sh_Salba_v2_108270	3.21334	-0.727133	-3.14006	-1.31169	-1.84497	-0.615188	-0.303054	-0.173955	1.98495	-1.9573	-2.20663	-0.432922	0.347886
Sh_Salba_v2_11051	2.61689	-2.91531	-2.87634	-1.35921	-3.2964	-1.5917	-0.590828	0.452408	1.56292	-2.25946	-1.77172	1.01058	0.704991
Sh_Salba_v2_114060	2.84507	-3.8194	-3.89834	-0.282508	-3.78702	-1.33977	0.0467009	1.20248	0.354189	-3.90599	-3.91007	0.339599	-0.352847
Sh_Salba_v2_123774	2.39482	1.79394	-0.149914	-0.18363	-0.030332	-0.225723	-0.191166	0.329924	1.65234	-0.150853	0.685022	0.661646	-0.146734
Sh_Salba_v2_124868	2.10161	-0.232384	0.0256388	-0.374065	-0.831787	-0.334535	-0.422496	-0.5079	0.717081	-0.210939	-0.153427	0.873044	0.368765
Sh_Salba_v2_144744	2.23031	0.0217344	-0.753252	0.30623	-0.713125	-0.447347	0.135429	0.394384	1.255	-0.450202	0.174083	-0.0914603	0.365974
Sh_Salba_v2_21935	3.50679	-1.88243	-1.08355	-1.37376	-1.84872	-2.04437	-1.01758	1.62594	0.602518	-0.550167	-1.47302	0.284725	-0.941308
Sh_Salba_v2_22585	1.68662	0.464459	-0.0521074	0.379853	-0.428507	0.041822	0.148587	-0.326166	1.03163	-0.89542	-0.692125	0.378988	-0.548987
Sh_Salba_v2_38139	2.51647	0.511567	1.40947	-0.0011975	-0.828443	0.453615	-0.0536369	0.55284	0.929151	0.865585	0.924444	0.991503	0.0212293
Sh_Salba_v2_45271	1.80783	0.412954	-0.0554538	-0.113862	-0.238737	-0.617268	0.0031528	0.0162049	0.455234	-0.0043482	0.0837054	0.402702	0.486358
Sh_Salba_v2_48815	1.16246	-0.62648	-0.918307	-0.805224	-0.0263811	-0.759413	0.259653	0.0206926	1.20012	-0.701298	-0.529292	1.20028	0.323186
Sh_Salba_v2_51286	1.3788	-0.421407	0.418874	-0.696986	-0.801184	0.352893	-0.0642493	-0.0748493	0.411521	0.0198836	0.820645	0.438357	-0.355034
Sh_Salba_v2_56395	1.288	0.00740977	-2.58028	-0.665483	-1.32781	0.505425	-0.0707851	0.854331	0.752267	-0.303437	-0.866357	-0.126404	1.01685
Sh_Salba_v2_60113	2.27002	-0.179705	-0.0108864	0.00125928	-0.260614	-1.23435	0.126496	0.153251	0.291154	-0.938029	-1.18756	0.429424	0.372033
Sh_Salba_v2_62173	1.89759	0.109661	-0.524781	-0.617123	-0.227439	0.325626	0.201962	1.45886	0.175256	0.0841209	-0.233977	-0.179613	-0.539614
Sh_Salba_v2_62556	3.39865	0.405342	-0.268703	-0.779323	-2.41655	-0.91723	-1.13978	0.208765	-0.191757	-0.99624	-1.03138	-0.173534	0.00915642
Sh_Salba_v2_64553	2.06758	0.784765	0.712853	0.673687	0.838517	1.01591	1.20363	1.17077	1.14373	0.710498	1.08663	1.7471	0.717622
Sh_Salba_v2_65331	2.22052	0.459791	-1.19478	-1.35773	-1.21062	-1.09734	-0.830931	-1.25713	-0.296147	-1.2494	-2.97954	1.21341	-1.01789
Sh_Salba_v2_65533	2.12099	-1.24124	0.883123	-0.48558	-0.716328	0.199761	-0.573667	0.745266	-0.0896564	-0.0678171	-0.148867	0.0396193	0.871365
Sh_Salba_v2_69493	2.13225	-0.491449	-0.0880209	-0.327381	-0.848391	0.510343	-0.427065	0.962564	-0.158727	-1.40496	0.118283	-0.112342	-0.406911
Sh_Salba_v2_73472	4.09988	-1.70083	-1.52672	-2.78044	-2.62806	-1.32365	-0.282127	0.527815	-1.61075	-0.56832	-0.443435	0.459413	0.61383
Sh_Salba_v2_74598	1.49662	-0.150272	-0.2252	0.220566	-0.41637	-0.298821	0.161148	0.335667	0.00426424	-0.135055	0.491059	0.468107	0.333509
Sh_Salba_v2_83705	2.8724	-0.717925	-1.31243	-3.64761	-3.04948	-1.21915	-0.6282	-0.795272	-2.36492	0.859912	1.12821	0.969784	0.459853
Sh_Salba_v2_87849	1.8174	0.427144	0.165281	-0.224137	-0.414873	-0.198267	0.377963	0.430645	0.0886339	0.00237897	0.060551	-0.083513	0.0719668
Sh_Salba_v2_91368	1.68957	-1.27622	-1.09202	-1.62468	-1.44598	0.270134	-0.533432	1.28334	1.80382	-0.112586	-0.748423	0.470757	0.738991
Sh_Salba_v2_92223	2.46038	-0.544249	0.2693	-0.662474	-0.496621	1.00156	0.457766	-0.721316	1.79129	-0.1521	-0.0992671	1.63159	1.62381
Sh_Salba_v2_95002	1.12903	0.262449	-0.0455038	0.0659285	-0.0241351	0.124991	-0.0126765	0.366839	0.358811	0.124836	0.46902	0.188437	-0.134145
Sh_Salba_v2_97692	1.25944	-1.14773	-0.922418	-0.306704	-1.28653	0.0871419	0.600594	0.984652	1.08468	-0.408893	-0.298471	0.61253	0.819492
Sh_Salba_v2_07344	2.56214	-0.110001	-1.82541	-2.08448	-1.92882	-0.0951158	0.457539	0.0972178	0.614807	0.166056	0.11099	-0.408758	0.691093
Sh_Salba_v2_08306	2.91189	-0.234349	-0.837182	-0.105085	-1.44438	-2.36064	0.386251	0.43809	0.421808	-0.475298	0.0449059	-0.122842	0.0868401
Sh_Salba_v2_101187	3.69519	0.137826	-4.82751	-2.7573	-4.71332	-2.0796	-0.483084	0.0428105	-0.411149	0.125464	-0.305698	-2.69574	-0.451575
Sh_Salba_v2_101954	2.03109	-1.1523	-2.03491	-2.09208	-3.17774	0.846198	0.45665	-0.313435	-0.296784	0.48292	-1.04022	1.03154	0.0679848
Sh_Salba_v2_103645	2.54881	-0.685392	-1.77997	-0.527118	-2.97367	-3.17241	-3.13512	-1.86849	0.94116	-1.3262	0.964456	1.5889	0.601964
Sh_Salba_v2_106794	2.78921	0.452929	-2.82757	-0.444165	-2.30272	0.146335	0.473411	-0.365957	0.527477	-0.339436	-0.655956	0.170664	-0.38492
Sh_Salba_v2_107016	2.34869	-0.554485	0.832883	-0.672743	-0.237811	0.302931	0.613824	0.753016	1.19083	0.77641	0.166996	1.35607	0.511978
Sh_Salba_v2_107685	1.60288	0.112326	-0.370538	-0.183662	-0.102832	0.0455734	0.151335	0.031733	-0.232425	0.0691473	0.0012106	0.651035	0.743787
Sh_Salba_v2_108123	2.005	0.436418	0.149518	-0.235672	-0.323383	-0.423294	0.489772	0.107083	0.165069	-0.260565	0.0558047	0.131478	0.531365
Sh_Salba_v2_111121	1.84794	-0.712645	-0.791422	-0.105863	-1.61377	0.153718	-0.255723	0.0953651	0.769486	0.110274	-0.245654	0.756699	0.832932
Sh_Salba_v2_120386	2.71493	-0.226123	-0.699199	-0.314303	-0.992178	-0.656194	-0.0025656	0.838267	-0.0766036	-0.487622	-0.0925988	0.0803319	0.383818
Sh_Salba_v2_128942	2.6029	0.73369	-0.630704	-1.11366	-0.98583	-1.53564	-0.129664	0.667335	-0.178397	-0.662603	-0.766158	-0.595507	-0.308496
Sh_Salba_v2_133297	2.26394	0.285175	-0.303526	-0.351668	-0.309987	-0.773218	-0.0228101	0.414473	-0.195928	-0.200927	-0.347338	0.676057	0.511205
Sh_Salba_v2_134744	1.41119	0.766505	-0.406595	0.09972	-0.333998	-0.112947	-0.0570422	-0.145194	0.0649979	-0.287167	0.483798	1.09368	-0.545348
Sh_Salba_v2_139230	1.83164	0.101975	0.212702	0.621263	-1.16065	1.14675	-0.0074779	0.919829	0.45175	1.13942	0.0730842	-0.719042	0.779268
Sh_Salba_v2_13954	2.67228	-1.04691	-0.596263	-0.315444	-0.805636	-0.492472	1.31832	0.944123	-1.0064	-2.31091	-0.531808	-0.293236	-0.123676
Sh_Salba_v2_141683	2.79197	0.42853	0.370918	0.449585	-0.422571	-1.06909	0.164221	1.05159	0.822539	-0.236463	-0.738513	0.246584	0.0884252
Sh_Salba_v2_16083	1.96679	-1.14793	-0.39806	-0.489188	-1.4431	0.142862	0.418684	0.70768	0.399269	-0.934329	0.303132	0.148977	0.125996
Sh_Salba_v2_19249	1.43091	0.139851	-0.0389636	-0.341992	-0.290325	0.360489	-0.0399709	0.621972	0.271154	0.454471	0.279603	0.0276571	0.0972505
Sh_Salba_v2_22591	1.9057	-0.440347	-1.46679	-0.429017	-1.29964	-0.720821	0.30761	0.314961	1.12933	-0.0562496	-0.248003	0.639663	0.499063
Sh_Salba_v2_24100	2.4812	-0.897659	-0.946548	-1.1828	-2.30785	-0.460876	0.618089	0.619519	0.753772	0.130406	0.287859	-0.204904	-0.198348
Sh_Salba_v2_34334	2.53293	-1.22753	-1.18406	-0.786922	-2.11198	-0.340164	-0.258164	-0.39013	2.27398	-1.2243	-1.5199	-1.21537	-0.718703
Sh_Salba_v2_38261	1.55869	0.699345	-0.86389	-0.354445	0.0474111	-0.708261	0.457677	0.471505	-0.162267	0.0713555	0.588764	0.371609	-0.0225842
Sh_Salba_v2_48419	1.27176	-0.121305	-0.0082844	-0.321509	-0.297399	-0.0306218	0.319147	0.630001	0.58355	-0.171578	0.788421	0.0898357	-0.18673
Sh_Salba_v2_50943	1.97322	-0.751888	-1.9402	-1.40979	-1.23772	-0.661749	1.45245	1.6079	-0.138932	-0.831319	-0.475681	-0.410174	-0.366631
Sh_Salba_v2_63830	1.96892	-0.0946302	-2.72588	-0.283356	-2.60433	-2.80399	0.529839	0.239949	0.756122	0.771115	0.286808	0.0312348	-0.751619
Sh_Salba_v2_66148	2.97688	-1.57357	-2.43815	-3.48862	-2.19473	-1.78369	0.623131	0.60137	-0.500058	-0.154363	-1.11077	0.464893	0.644052
Sh_Salba_v2_72448	2.57954	0.263575	0.149756	-0.968532	0.00490084	-0.430287	0.377834	0.932134	-0.0031689	-0.797204	-0.178336	0.0294895	0.392962
Sh_Salba_v2_75510	3.69503	-2.71078	0.0280618	-2.07664	-2.67191	-0.25188	0.171136	0.479178	-0.0920495	-0.741482	-1.44275	-0.464991	0.0390329
Sh_Salba_v2_78767	2.48909	0.0912765	-0.957557	-0.37843	-0.828531	1.08824	1.45592	0.723634	0.694958	0.303302	-0.961563	0.0720725	0.53303
Sh_Salba_v2_80725	3.27014	-0.980509	-0.637081	-2.01218	-1.84864	-0.356287	0.944518	0.710881	-0.592947	0.767232	-0.053343	0.6729	0.965611
Sh_Salba_v2_83875	1.58004	-0.338124	-2.94556	-0.605111	-2.83691	-0.414358	0.367393	-0.283672	0.837695	-0.282063	-1.49228	0.486275	-2.95159
Sh_Salba_v2_84013	2.6306	0.432233	-1.47722	-1.34547	-0.561551	-1.37535	0.355068	0.489803	0.681442	0.287778	0.251295	0.10289	0.0423748
Sh_Salba_v2_86420	3.92738	-0.537695	-2.54914	-2.17432	-4.32594	-1.17866	-0.692442	0.0939435	-0.266939	-0.329967	0.239316	-0.944853	-1.12472
Sh_Salba_v2_87199	1.49667	-0.302433	-0.120514	-0.399567	-0.253841	0.00186296	0.0322166	0.29324	0.68565	0.139077	-0.0586359	0.482102	0.697274
Sh_Salba_v2_91346	3.20684	-1.04918	-0.988507	-0.930426	-1.49672	-1.01157	-0.416536	0.461545	0.408346	-0.613678	-0.494092	0.473757	0.278693
Sh_Salba_v2_93901	2.40726	-1.33532	-1.67116	-0.505185	-2.11925	-0.290645	0.385131	1.08145	0.811459	-0.897003	-0.574222	0.323017	0.406338
Sh_Salba_v2_02439	2.59309	-0.125538	-0.230001	-1.26564	-0.557349	-2.43904	-2.05224	0.670077	-0.215033	0.358042	-0.550423	1.22865	0.600823
Sh_Salba_v2_03001	2.18574	-0.0646334	-0.304689	-0.567696	-0.26153	-0.0573227	0.0467301	0.896565	0.0222153	-0.275592	-0.236829	0.0693196	0.223654
Sh_Salba_v2_06668	1.10812	0.437023	0.296112	-1.0737	0.38718	-0.24101	0.1996	-0.293854	0.544193	-0.363951	0.482369	0.377579	-0.387981
Sh_Salba_v2_07646	2.67618	-1.4366	-1.51611	-1.70611	-1.3896	-0.577312	0.147104	1.22899	0.454683	-0.852237	-0.971879	0.223922	0.877176
Sh_Salba_v2_100322	3.38505	-2.84107	-0.182832	-2.95512	-2.80834	-0.995641	-0.0846093	0.758807	-0.59472	-1.88068	-0.122099	-1.01419	-1.33491
Sh_Salba_v2_103762	3.12971	-1.31626	-0.521685	-1.59429	-2.7759	0.139427	-0.353683	-0.0715691	0.410948	0.476374	-1.52873	-0.467596	-0.384732
Sh_Salba_v2_103784	1.65647	-0.771528	-0.604561	-0.0393945	-0.779555	-0.268519	0.395058	1.00243	0.602496	-0.329445	-0.180383	0.732284	0.129592
Sh_Salba_v2_107060	1.56765	-0.0126724	0.0538816	-0.545683	0.0348162	-0.162332	0.251804	0.23824	0.519207	0.290083	0.103572	0.387325	0.178275
Sh_Salba_v2_108100	1.87153	-0.39256	-0.949493	-0.125746	-1.07733	0.326717	0.392866	0.957305	0.0924513	-0.113653	-0.183469	0.680392	-0.0085244
Sh_Salba_v2_109059	4.11409	-1.94253	-1.66956	-1.37945	-3.41504	-1.97235	-1.21843	-0.578472	1.37642	-2.04795	-1.62415	0.120387	-1.03385
Sh_Salba_v2_111737	1.8567	0.0591928	-0.0886715	0.0714982	-0.577026	-0.0832637	-0.187254	0.28804	0.610444	-0.0126836	-0.0187483	-0.0396759	0.365297
Sh_Salba_v2_112592	2.60688	-3.16002	-2.34746	-2.37527	-3.35728	-1.02829	0.403026	1.64409	-0.705145	-1.37518	-1.10974	0.876344	0.920025
Sh_Salba_v2_113391	3.81456	-2.28816	-2.40109	-3.10077	-3.5823	-1.68268	-0.705343	0.372026	-1.30276	-0.872419	-0.252759	0.425574	1.10206
Sh_Salba_v2_113426	2.09197	-0.343065	-0.610989	-0.328056	-0.582848	-0.0409507	0.148841	0.615983	0.226042	-0.313711	-0.121785	0.532296	0.395279
Sh_Salba_v2_115206	2.92167	-0.525829	-0.524126	0.0749413	-1.28521	-0.477228	0.257161	0.71027	-0.502117	-0.187486	-0.845679	0.956142	0.0570327
Sh_Salba_v2_11605	1.75576	0.200435	0.104607	-0.419248	-0.0542398	0.201218	0.122618	0.372316	-0.0754878	-0.277064	0.10241	0.373469	0.347678
Sh_Salba_v2_118044	3.10595	-0.164906	0.91365	-0.761246	-1.88998	-1.1976	0.23819	-0.608211	-0.383676	-0.995122	0.228344	0.557939	0.605182
Sh_Salba_v2_121294	2.1541	-1.26336	0.327029	-1.20419	-0.346413	-1.06795	-0.56789	0.285248	0.377524	0.060007	-0.590449	-0.0152504	1.46944
Sh_Salba_v2_123380	2.17057	-0.32889	-0.404837	-0.438891	-0.277481	-0.0422115	0.690461	1.86895	0.349304	-0.399508	1.29451	1.09393	0.884171
Sh_Salba_v2_123572	2.03562	-0.28506	0.325582	-0.271733	-0.0984495	0.0685108	0.0848438	1.07046	1.23559	0.150519	0.167982	-0.0555427	0.542646
Sh_Salba_v2_137889	1.68136	-1.24648	0.183502	0.0840164	-0.463889	-0.837761	0.544671	1.17429	0.317792	0.221782	-1.05496	0.556262	-0.156865
Sh_Salba_v2_137995	2.04411	-0.660369	-1.44526	-1.85879	-1.64613	0.169976	0.676018	1.3652	0.619213	-0.259594	0.441321	0.0488745	0.140776
Sh_Salba_v2_139701	1.34284	-1.16676	-1.93789	-1.42053	-1.81594	0.492463	0.745875	1.63313	1.19409	0.0155473	-1.10427	0.0365351	0.849545
Sh_Salba_v2_140073	1.37092	-0.385514	-0.276861	-0.370046	-0.543117	0.408909	0.325745	0.922118	0.537644	-0.0606162	0.139902	0.38251	0.0376756
Sh_Salba_v2_144080	1.89381	0.477383	-0.154308	-0.313927	0.24625	0.10436	0.397729	0.597807	1.4145	0.277429	0.0807781	-0.195617	0.25848
Sh_Salba_v2_144113	2.13263	0.961407	1.01775	-0.232202	-0.503181	0.771091	0.821534	0.0196364	0.947936	0.423552	0.746372	0.37509	-0.0137045
Sh_Salba_v2_145071	2.46715	-0.107656	-0.266664	0.452583	-0.821155	0.53401	0.0438289	0.296786	1.22218	-0.254314	0.159817	0.780834	0.233426
Sh_Salba_v2_17269	1.52987	-0.762113	0.00304605	-0.242798	-0.400399	-0.364131	0.310311	0.531072	0.289677	0.0987259	-0.195125	0.624666	0.752777
Sh_Salba_v2_18669	1.52567	-0.165564	-0.622719	-0.580003	-0.419085	-0.0309297	0.334015	0.652493	0.886173	-0.0980168	0.0385878	0.0547368	0.268862
Sh_Salba_v2_18889	2.98856	-0.12545	-0.225815	-1.47228	-1.55608	-0.246311	-0.213865	-0.312233	0.192552	-0.32585	-0.349023	0.323559	0.429517
Sh_Salba_v2_19104	2.16492	-0.926015	-0.444587	-2.05941	-0.5653	-0.137361	-0.60992	1.0205	0.860555	-0.703494	0.111196	0.0760352	0.321269
Sh_Salba_v2_20041	3.02407	-4.08241	-4.16085	-1.0944	-4.0611	-4.25396	-2.98995	-1.29787	0.266916	-4.17792	-3.49747	0.851894	-0.816402
Sh_Salba_v2_21795	1.6937	-0.331733	-0.348818	-0.181033	-0.399765	-0.221545	0.145933	0.133182	0.48092	-0.0738479	0.00682205	0.698854	0.721155
Sh_Salba_v2_26511	2.75305	-1.22455	-1.20051	-1.63907	-1.09947	-0.986159	1.06458	1.61738	1.26141	-1.21545	-1.1578	-1.27406	-1.1583
Sh_Salba_v2_29030	1.77328	-0.270197	-0.568336	-0.471897	-0.482847	0.305871	0.27013	0.777054	-0.169568	-0.324915	0.0672475	0.568427	0.0621188
Sh_Salba_v2_38465	2.21107	-0.932761	-0.242164	0.429945	-1.31749	-0.689443	0.430155	0.491161	0.517464	-0.13801	-0.181268	0.287083	0.129929
Sh_Salba_v2_39721	1.93224	-0.277925	-0.281643	0.180284	-1.28153	-0.48337	0.133167	0.261354	1.81714	-0.858717	-0.941779	-0.941675	-0.499705
Sh_Salba_v2_47419	1.98959	-0.66587	0.201596	0.319232	0.0830335	-0.938899	0.276455	0.623941	0.346012	-0.503047	-0.764337	0.277291	0.597269
Sh_Salba_v2_51143	1.24144	-0.924324	-0.342111	-0.773603	-0.761232	-0.0467105	1.25019	1.51017	1.19165	-0.352658	-0.654532	0.201527	0.369661
Sh_Salba_v2_51940	1.63173	-1.79442	0.380143	-0.404137	-1.7451	0.565786	0.198737	0.664628	1.76974	-0.017005	-0.28916	0.947756	0.0601367
Sh_Salba_v2_55953	2.13798	-0.473893	-0.124353	0.586337	-1.36053	0.329828	0.382445	0.627681	0.349347	0.283229	0.706973	0.935841	0.846027
Sh_Salba_v2_56155	2.42567	-0.981895	-0.175016	-2.4157	-1.77996	-0.848857	1.03223	-0.946035	1.06636	-0.592584	0.956399	-0.971204	-0.296371
Sh_Salba_v2_59117	2.05703	-1.11442	0.196082	0.103543	-1.13018	-0.466788	-0.0335777	0.679081	0.741953	-0.0403181	-0.198037	0.256147	0.0705927
Sh_Salba_v2_62153	3.08978	-1.77907	-1.15213	-1.48006	-2.10092	-1.56486	-1.74955	-1.30247	-0.533545	-1.46984	-0.669374	1.88252	1.07987
Sh_Salba_v2_68018	2.77506	-0.984406	-0.318011	-0.5868	-0.944957	-0.0442048	0.338482	1.14974	-0.942946	-0.440016	-1.56851	0.223014	0.128641
Sh_Salba_v2_68911	1.93174	-0.12595	0.45421	-0.336996	-0.16958	-0.0901445	0.323475	0.450943	0.263868	0.293203	0.115504	0.0620101	0.781111
Sh_Salba_v2_78054	2.28655	0.435646	1.16624	0.321998	0.487207	0.901142	1.06958	1.96794	1.49715	1.25007	1.03483	0.923744	0.365493
Sh_Salba_v2_78104	1.48445	-0.372072	-0.544101	-0.337892	-0.707256	0.459111	0.772519	0.729289	0.488959	0.0160625	-0.356548	0.0297421	0.285201
Sh_Salba_v2_79238	2.49871	0.309941	0.358425	0.221583	-1.84866	-0.667938	-0.384445	0.0829152	0.265658	-0.216134	-0.382613	-0.13494	-0.138185
Sh_Salba_v2_81770	1.55199	-0.19754	-0.581113	-0.0379188	-0.380016	0.0866185	-0.0762372	0.36231	0.255039	-0.0991818	-0.0628755	0.890948	0.622131
Sh_Salba_v2_86772	1.87709	-0.74004	-0.805194	-1.18032	0.221507	-0.868819	0.415235	1.38906	0.22223	-0.266163	-2.18394	-0.213749	-1.21917
Sh_Salba_v2_91429	2.65494	-0.788575	-0.823819	-1.29701	-1.00156	-0.549722	0.0349658	0.515539	1.10874	-0.92555	0.03087	0.29019	-0.18749
Sh_Salba_v2_94414	2.91804	-4.00926	-1.67628	-0.696853	-3.2756	-2.6543	-0.24507	1.62367	0.466938	-5.51066	-0.774424	-0.514816	-5.37168
Sh_Salba_v2_97674	1.75505	-0.0524705	-0.362447	0.0735895	0.029573	0.0596141	0.220908	1.14186	0.0357666	-0.13018	-0.392213	0.109814	-0.176938
Sh_Salba_v2_97746	2.76331	-1.28221	-2.09641	-1.91502	-1.96502	-1.43707	-0.558745	-0.726569	-0.052254	-0.691201	-0.640767	1.04696	1.29607
Sh_Salba_v2_03954	2.88655	-0.0395538	-1.39928	-0.880773	-0.711172	-1.11936	0.235606	0.239286	1.07408	-0.0814645	-0.253673	0.358162	0.79633
Sh_Salba_v2_05531	0.927652	-1.03871	0.00720416	-1.8621	-1.31337	-0.207728	0.410692	0.831001	0.96217	0.450216	0.693108	-0.306371	-0.222646
Sh_Salba_v2_06033	2.41453	-0.47084	-0.492998	-0.716105	-0.467274	0.13933	0.317701	1.12665	-0.0869937	-0.209413	-0.723312	-0.268038	0.182589
Sh_Salba_v2_08803	2.38225	-0.200847	-0.527031	-0.892582	-0.867157	-0.32647	0.183838	0.538718	0.226072	0.281057	0.185419	-0.0161706	0.228967
Sh_Salba_v2_09802	2.91847	-1.25138	-1.12213	-0.679545	-1.81845	-0.959687	-1.10369	-0.240374	1.76505	-0.858154	-0.883833	0.302594	0.0767472
Sh_Salba_v2_101266	1.20699	-2.43274	0.178864	-2.54664	-2.39446	0.652689	0.733469	0.864488	1.00787	0.457238	-1.55642	0.366766	-2.512
Sh_Salba_v2_105835	1.92489	0.123931	-0.549104	-0.583894	-0.719803	0.100906	-0.0513544	-0.205166	0.57284	0.316987	0.178316	0.349055	0.47667
Sh_Salba_v2_107185	1.25112	0.29903	-0.0315333	0.181376	-0.396505	0.354607	0.830496	0.0121277	0.25213	0.234848	0.786048	0.421989	-0.203378
Sh_Salba_v2_110789	3.48658	-0.808249	-2.37781	-2.4132	-2.26609	-1.17178	-0.638724	-0.285053	0.118065	-0.372161	-0.753234	0.273015	0.498038
Sh_Salba_v2_114855	4.79211	-0.567451	-2.7359	-2.84376	-5.80359	-5.99802	-0.55279	0.30119	-5.97587	-5.92116	-1.32104	-0.58225	-3.37501
Sh_Salba_v2_115878	2.26606	-0.178948	-1.34064	-0.777959	-0.67574	-0.1625	0.749692	0.918143	0.641387	-0.131058	-0.533009	0.266355	0.355814
Sh_Salba_v2_118393	2.37604	-0.590322	1.1248	-0.130826	0.0496032	-0.0732879	1.1931	1.29983	0.542743	0.885783	0.18902	1.45368	-0.148969
Sh_Salba_v2_124955	1.64802	-0.274827	0.682296	0.508431	-0.359208	0.469321	1.39841	0.996166	0.378207	0.454889	0.721937	1.19341	-0.556782
Sh_Salba_v2_128534	1.32869	-1.53461	0.00689027	-0.254207	-1.29584	-0.007109	0.352382	-0.127003	1.95862	-0.771565	-0.187767	0.45095	0.492884
Sh_Salba_v2_132680	2.08205	0.682533	0.612475	0.580267	0.729497	0.538318	0.974048	1.55396	1.52701	0.966377	0.598084	0.605535	0.616112
Sh_Salba_v2_138002	2.39379	-1.19722	-0.589253	-0.266444	-1.47673	-0.500376	0.251883	-0.0115756	1.03067	-0.552675	-0.471053	0.747919	0.264195
Sh_Salba_v2_138453	4.3108	-1.79776	-1.14724	-0.416742	-4.07898	-1.38757	-1.69781	0.398759	0.682507	-3.59234	-4.07381	-1.90588	-1.46317
Sh_Salba_v2_140054	2.56107	0.537404	0.465107	0.432368	0.591132	0.703806	0.427745	1.4419	1.78895	0.469378	0.45651	0.457815	0.989004
Sh_Salba_v2_15554	1.5608	0.0851334	-0.1585	-0.267832	-0.0482925	-0.169264	0.0332783	-0.0338408	0.110074	0.388428	-0.115043	0.530168	0.77576
Sh_Salba_v2_15775	2.21717	-1.20202	-1.2206	-0.784914	-2.00277	-0.56697	0.369597	0.331898	0.372077	-0.156099	0.0541573	0.888444	1.03041
Sh_Salba_v2_16068	2.30145	-0.476568	-0.357491	-0.673539	-0.835598	0.0423846	0.0643733	0.557027	0.472237	0.207682	-0.365152	0.186404	0.331938
Sh_Salba_v2_18292	2.72002	-0.810676	-0.764391	-0.33467	-0.94887	-0.97737	0.162309	0.964685	0.893425	-0.319829	-0.97645	-0.296529	-0.347851
Sh_Salba_v2_39067	2.91319	-1.02638	0.00121342	0.402461	-1.22504	-0.791263	-0.633166	0.501805	0.133573	-0.562436	-0.144945	0.672445	1.18478
Sh_Salba_v2_40127	2.51079	-0.235532	-0.793025	-0.726829	-0.12609	-0.607279	0.126928	2.44268	0.418778	-0.298205	-0.277786	-1.08915	-0.0786559
Sh_Salba_v2_43692	2.35182	-0.703913	0.718024	-0.814066	-0.666334	-0.860953	0.34586	0.983592	1.51151	0.0196083	0.080318	-0.789155	-0.781269
Sh_Salba_v2_47679	2.36334	-0.590624	-0.616784	-0.226412	-1.06539	-0.312938	0.31274	0.171659	0.106881	-0.465092	0.155838	0.549446	0.436675
Sh_Salba_v2_48793	2.37034	-0.253701	-1.05031	-1.43733	-1.89463	-0.2891	-1.26594	0.369394	1.39515	0.527654	0.461794	0.0629064	-0.606175
Sh_Salba_v2_55062	2.47264	-0.89241	-0.978538	-0.29506	-1.45761	-0.465607	0.102619	0.0415918	0.87036	-0.420727	-0.527969	0.644692	0.328669
Sh_Salba_v2_56066	2.64797	-0.538093	-1.00085	-0.377688	-1.20296	-0.339343	0.135778	0.478989	0.344443	-0.444131	-0.247665	0.399591	0.020461
Sh_Salba_v2_60064	1.9309	-1.03436	-1.04556	-0.893406	-1.19451	-0.48506	1.20155	0.435288	-0.112457	-0.426098	-0.270204	0.464073	0.746466
Sh_Salba_v2_81475	1.70386	-0.0212562	-0.429017	-0.65128	-0.216654	-0.332446	0.693082	0.818488	0.311653	0.594536	-0.118723	-0.0886482	0.430266
Sh_Salba_v2_82976	3.86691	-0.232981	-0.586972	-1.40791	-2.18852	-1.30227	-0.516651	0.543122	-0.166269	-1.69467	-1.93865	-0.528501	-0.43326
Sh_Salba_v2_84377	3.503	-0.882885	-0.23047	-0.089201	-2.57226	-1.03873	-1.83375	-0.983499	-0.551492	-3.13444	-3.58224	0.922762	0.0678922
Sh_Salba_v2_87825	2.93595	-4.03245	-1.48713	0.198532	-3.99445	-2.39031	0.751944	1.356	-0.83382	-2.30162	-1.38784	-0.0831275	-1.11819
Sh_Salba_v2_88844	2.36385	-0.458543	-0.562544	-0.29073	-0.820162	-0.358537	-0.0475908	0.291914	0.0904856	0.0184845	-0.139975	0.629199	0.75111
Sh_Salba_v2_89741	2.64976	-0.367586	-0.0750989	-0.228465	-0.781089	-0.949205	-0.227403	0.150875	0.510288	-0.610041	-0.784821	0.421684	0.510414
Sh_Salba_v2_91630	2.88619	-0.95315	-0.228763	-0.836367	-1.11096	-0.700046	-0.281947	0.945739	0.365228	-0.0320957	-1.17239	0.402018	-0.581783
Sh_Salba_v2_92104	1.53926	-0.0945341	0.208875	-0.211505	0.0313451	0.0857512	0.268126	0.825024	0.275573	0.151418	0.167088	-0.0690973	-0.0030289
Sh_Salba_v2_02953	1.94861	0.320156	-0.909	-0.137617	-0.521184	-0.715869	0.535808	1.00235	0.205926	0.194311	0.317292	-0.36896	-0.391355
Sh_Salba_v2_09930	2.52455	-0.151166	-0.658682	-0.63571	-1.06998	-0.75611	0.137898	0.738147	0.3821	-0.740266	-0.0895023	-0.081554	-0.917178
Sh_Salba_v2_101955	2.3851	-1.46	-0.602338	-1.33587	-1.49134	-0.734316	0.489802	-0.120582	1.25203	-0.0538562	-0.749685	0.646373	0.594832
Sh_Salba_v2_103316	2.59586	-2.33678	-2.41451	-2.45002	-2.30999	-2.50365	0.183939	1.40681	-2.22274	-0.931681	-1.34703	0.232123	-0.5894
Sh_Salba_v2_10860	3.05396	-0.26581	0.155023	-1.06839	-0.761221	-0.6829	-0.325067	0.273823	0.556778	-0.802609	-0.725283	0.660983	0.175826
Sh_Salba_v2_110205	2.78645	-0.563673	0.654814	-0.399891	-0.592182	0.622069	-0.0837232	1.39718	0.979831	-0.796558	0.373979	-0.125155	-0.217928
Sh_Salba_v2_121553	3.16943	-0.549278	0.571834	-0.659596	-0.503933	0.298084	-0.166129	0.84668	1.85886	-0.624805	-0.156382	0.308662	-0.0047252
Sh_Salba_v2_126347	2.72293	-0.638234	-2.89402	-0.453736	-2.29163	0.191981	0.510629	0.828688	1.41531	-1.64951	-0.462158	0.092597	-0.124059
Sh_Salba_v2_136967	1.99304	-0.784684	-0.173071	0.534957	-1.13098	-1.03824	0.44117	0.702673	1.47516	0.0588481	0.535383	0.32157	0.428045
Sh_Salba_v2_139539	2.09927	-0.123836	0.582587	-0.0963034	-0.158286	0.291546	0.122536	0.6201	1.36311	0.138508	0.796898	0.485842	0.359018
Sh_Salba_v2_141495	4.44373	-1.11742	0.133357	-2.13099	-2.69103	-1.21179	-0.719923	0.569418	-0.409264	-3.37432	-3.37898	-1.93016	-0.14924
Sh_Salba_v2_144313	3.21485	-0.200278	-0.231825	-2.07698	-1.40905	-1.36269	-0.0686506	1.9331	-0.123476	-1.46153	-2.06435	-2.04814	-1.6209
Sh_Salba_v2_23230	2.8067	-0.969971	-0.33515	-0.431712	-1.46154	-0.849227	0.701572	0.554376	-0.102538	0.273583	0.0766809	0.236212	0.755029
Sh_Salba_v2_24365	1.89655	0.247957	-0.122245	0.115031	-0.783441	-0.78624	0.779185	0.204669	-0.0097478	0.518573	0.0278382	-0.0633823	0.22604
Sh_Salba_v2_29646	2.79319	-2.12972	-3.43773	-2.05496	-4.0725	0.0707512	0.966991	0.85977	1.65298	-1.26253	-1.77598	-0.56897	-0.643796
Sh_Salba_v2_30777	3.68547	-0.0178812	-0.386286	-2.60297	-2.4524	-1.02996	0.357772	0.12897	-0.165265	-0.866872	-1.513	0.316832	-2.56935
Sh_Salba_v2_31663	1.79391	-0.315759	-0.10811	-0.128082	-0.308596	0.0875767	0.451355	0.978206	0.279892	0.151888	-0.271497	0.38353	-0.39006
Sh_Salba_v2_34943	1.57888	-0.0334662	0.437131	-0.0233918	0.358923	-0.799948	0.433571	1.10407	-0.468387	-0.722961	-0.74383	0.306288	0.277926
Sh_Salba_v2_36002	2.34492	-0.507062	0.404736	-1.60077	-0.016412	-0.72172	0.116064	-0.180422	-0.434925	-1.36513	-0.557511	0.344078	1.06505
Sh_Salba_v2_37982	1.6659	-1.02354	-3.94046	-3.97609	-3.82453	-0.373335	0.411637	-0.317946	1.4827	-1.25709	0.790561	-1.09784	-0.006586
Sh_Salba_v2_40703	1.54155	0.593542	-0.394792	0.0298471	-0.0384909	-0.129035	0.373229	0.358305	-0.354002	-0.190062	0.484501	0.346929	0.391034
Sh_Salba_v2_46437	2.90364	-0.069513	0.180919	0.0871956	-1.55715	-1.31604	-0.0600076	0.446032	-0.397831	-0.797684	-0.806247	0.127351	0.054623
Sh_Salba_v2_55176	1.96341	-0.0160124	-1.13408	-0.39631	-0.0184753	-0.495631	0.134423	1.31443	0.605301	0.0107331	-0.270875	1.13882	0.09233
Sh_Salba_v2_67248	1.22568	0.407889	-0.209978	-0.50702	0.350806	-0.0436558	0.853645	-0.155034	0.40082	-0.0099452	0.0659798	0.00303502	0.220302
Sh_Salba_v2_74414	1.27991	-0.0057466	0.286564	-0.194	0.10988	0.37637	0.668511	0.686142	-1.20111	0.239973	-0.763409	0.544189	0.283034
Sh_Salba_v2_83314	1.9165	-0.865354	-1.68913	-2.44131	-1.44554	0.367726	1.33309	1.0279	1.03485	-0.426293	-0.418276	-0.13912	-0.147389
Sh_Salba_v2_85173	2.13331	0.18066	-0.243488	-0.113292	-0.202178	-0.198494	-0.407233	0.609885	0.364983	-0.605396	-0.607713	0.283819	0.21393
Sh_Salba_v2_91571	1.82462	0.194916	-0.205346	-0.519773	-0.75881	0.355182	0.417644	0.292192	0.363091	0.239656	0.77723	0.0709123	-0.402691
Sh_Salba_v2_93564	1.75506	-1.33651	-0.209857	-0.615495	-2.37901	-1.22388	0.324451	0.412479	0.444811	0.984666	0.443516	-0.303445	-0.0335616
Sh_Salba_v2_93726	2.15719	-0.803885	-0.0247337	-0.447208	-0.433558	-0.713093	0.493699	-0.135324	-0.0968367	-0.277888	-0.167556	0.922586	0.576159
Sh_Salba_v2_05997	3.30602	-0.0935963	-0.96881	-3.43044	-1.07427	-0.759272	0.0281185	0.0177144	0.11434	-1.59231	-2.45646	-0.086801	-1.66402
Sh_Salba_v2_08239	1.91267	-0.0559332	-0.562147	-0.138217	-0.507553	0.238987	0.470099	0.617372	-0.571254	0.29431	-0.103817	0.413939	0.632499
Sh_Salba_v2_102941	0.727029	1.0587	-1.58476	-2.06943	-1.93905	-2.12905	1.65681	-0.387491	-2.1037	-2.055	-1.1124	-2.04513	-0.690487
Sh_Salba_v2_103285	1.38982	0.189846	-1.07275	0.0550231	-0.561152	-0.333384	-0.484514	0.650127	0.99346	-0.199998	0.631893	0.679172	-0.158841
Sh_Salba_v2_107566	2.33833	-0.791974	-0.666396	-2.00763	-1.02191	-0.146934	0.63951	-1.36943	1.20137	-0.915054	-1.20392	0.0336756	-0.356142
Sh_Salba_v2_107903	1.88159	-0.484134	-0.257385	-0.0137655	-0.517127	-0.18508	0.0648319	0.806941	0.65867	-0.404954	0.121162	-0.22313	0.419687
Sh_Salba_v2_10897	1.47888	-0.121301	-0.824611	-0.092733	0.418076	-0.799167	0.663495	0.183146	0.576171	-0.443228	-0.835044	0.503577	0.330681
Sh_Salba_v2_112019	2.86099	-0.232634	-2.09448	-0.509099	-1.53728	-1.71046	0.0691192	0.951554	0.621424	-0.343475	0.152803	-0.339911	-0.139341
Sh_Salba_v2_114150	1.54102	0.571652	0.488768	-0.262515	-0.467164	-0.115043	-0.0072501	-0.0292148	-0.155228	-0.0346482	0.454289	0.335887	0.129543
Sh_Salba_v2_119047	3.03082	-0.531745	-2.16192	-0.77464	-1.7846	-0.0019393	0.795074	0.439658	0.631656	-0.965143	-0.973968	-0.386582	-0.0459552
Sh_Salba_v2_124677	2.39457	1.3648	0.0975127	0.0571917	1.63086	0.0180493	1.73102	0.985296	1.61148	0.561754	0.946048	0.995913	1.00873
Sh_Salba_v2_130220	2.54278	-1.27987	-0.274009	-1.46186	-0.633892	-0.813567	-1.39754	0.305642	0.268511	0.174861	-0.673246	1.45805	1.25525
Sh_Salba_v2_135163	1.89489	0.410686	-0.294625	-0.28807	-0.234404	-0.250551	0.221519	0.581328	0.102544	0.185666	-0.0116662	0.0938732	0.195244
Sh_Salba_v2_143233	2.12122	1.2807	-0.241916	-0.282689	0.99777	1.7375	0.254612	1.271	0.761019	0.25459	0.662183	1.06239	0.648566
Sh_Salba_v2_14852	1.68427	-1.03925	-1.89222	-0.339964	-2.25622	-0.876217	-0.197872	0.834468	1.94179	-1.34468	0.22723	-0.782546	-0.988224
Sh_Salba_v2_17713	2.03363	0.804287	0.735548	0.703751	0.850267	0.981845	1.06395	1.02884	1.05598	0.810473	0.719208	1.11058	0.738326
Sh_Salba_v2_22149	2.96078	-0.728839	-0.944566	-1.10353	-1.36144	-1.13502	-0.882127	-0.316103	-0.517502	-0.648332	-0.274318	1.13838	1.04591
Sh_Salba_v2_24193	2.13799	-0.280279	-0.835201	0.33522	-0.304804	-1.01554	0.537217	1.01829	0.814011	-0.695029	-0.263006	-0.607371	-0.0753556
Sh_Salba_v2_24790	2.2895	-0.616155	-0.98072	0.705811	-1.386	-1.15452	0.491866	0.699423	0.477502	0.218132	-0.343558	0.240748	0.159231
Sh_Salba_v2_53072	1.82238	0.232628	-0.273459	-0.0864655	-0.19852	-0.0506311	0.0535865	0.534103	0.149536	-0.0632699	-0.0769396	0.117309	0.326652
Sh_Salba_v2_54050	3.05898	-0.38844	-2.93771	0.385506	-3.60741	0.206924	-0.0289108	0.105557	-0.662032	-1.348	0.424895	-0.969138	-0.085106
Sh_Salba_v2_65260	1.61634	-0.356429	-0.139	-0.339544	-0.323906	-0.070227	0.189743	0.484631	0.54724	-0.0969166	0.245998	0.516927	0.173996
Sh_Salba_v2_66454	1.95186	-0.24676	-2.02339	-2.05858	-1.90479	-1.22828	0.266669	0.489684	-0.957378	0.871878	0.840179	1.01346	-0.296992
Sh_Salba_v2_84114	2.64648	-0.471584	-3.46898	-4.19346	-1.84779	-1.40494	0.160247	0.201873	-1.08249	-0.867133	-0.653778	-1.50849	-0.413303
Sh_Salba_v2_07741	1.14863	1.37309	-2.09984	-2.13534	-0.649406	-2.19377	-0.16557	-2.213	-0.45127	-2.11933	-0.626437	-0.0976777	-0.521009
Sh_Salba_v2_102987	2.208	0.323288	0.395961	-0.231968	-0.617375	-1.7091	0.179853	-0.0592368	0.330284	-0.570088	-0.331153	0.495164	-0.313955
Sh_Salba_v2_107865	1.53234	0.0395331	0.191687	-0.346223	-0.513343	0.561313	0.138068	0.384339	0.163357	0.260712	0.355337	-0.0043247	-0.188294
Sh_Salba_v2_116459	3.2416	-2.01276	-1.4439	-1.52835	-2.32682	-0.598027	0.0627847	1.01148	0.508079	-0.913432	-0.943703	0.225381	0.0503738
Sh_Salba_v2_117090	1.99272	0.455368	-1.24051	-0.784889	-0.392888	-0.0291411	0.820525	0.739161	0.145219	0.24104	0.228638	0.34658	-0.162796
Sh_Salba_v2_29028	2.47656	-0.430249	-0.552968	-0.41157	-0.719571	-0.167129	-0.0532221	0.839119	0.212807	-0.297245	-0.329843	0.181121	-0.0577811
Sh_Salba_v2_32692	1.77602	-0.909537	-0.617721	-0.0167573	-0.481974	-0.701134	0.27626	0.976475	0.974818	-0.419176	-0.313543	0.818663	0.565426
Sh_Salba_v2_35190	1.26793	0.477916	0.428405	-0.415053	-0.227987	0.710097	0.843156	-0.181124	-0.174637	0.181589	0.206734	0.823632	-0.765999
Sh_Salba_v2_67100	1.82088	-0.414287	-0.142453	-0.652813	-0.30521	-0.0411773	0.212155	0.139884	0.642176	0.0106496	-0.0428775	0.586211	0.529776
Sh_Salba_v2_102867	1.86107	-0.357789	-0.456846	-0.253135	-0.542953	-0.107751	0.164923	0.633346	0.527442	0.0375715	-0.0778271	0.0870589	0.679026
Sh_Salba_v2_107757	2.00886	0.00813083	-0.742232	-0.17084	-0.283345	-0.1457	-0.364941	0.886004	0.518113	-0.0835895	0.0758577	-0.06406	0.923597
Sh_Salba_v2_108273	1.14961	-1.78525	-1.86201	-1.89734	-1.76179	0.105723	-1.91408	0.343621	1.39551	-1.87869	-0.98458	-0.327424	0.347209
Sh_Salba_v2_11053	3.60065	-4.35104	-3.37803	-2.54856	-4.18826	-2.90325	-1.26767	0.0843431	1.46472	-2.57718	-2.45148	0.766923	0.713446
Sh_Salba_v2_110724	2.31601	0.35657	0.683301	-0.709597	-0.505318	0.828019	1.09344	0.684522	-0.0148418	0.14825	0.545531	0.258318	-0.307616
Sh_Salba_v2_111199	3.37229	-1.4737	-0.538777	-0.0458081	-3.90813	-0.228338	0.718024	0.891961	-0.805428	-1.82504	-0.600481	-2.3367	-1.20202
Sh_Salba_v2_112378	3.37988	0.43472	0.241641	-0.896401	-0.734626	0.485429	-0.157986	0.696366	-0.193376	-0.308644	-0.199373	0.987461	0.835138
Sh_Salba_v2_112782	1.77359	-0.745136	-0.394121	-0.672463	-0.630914	0.142423	0.545462	0.699782	1.0964	0.022135	-0.813264	-0.0481021	0.178567
Sh_Salba_v2_126388	2.05105	-1.31036	0.950421	-0.459403	-0.244853	0.791261	1.2039	1.0027	0.273061	-0.577993	0.0277724	-0.15883	1.45347
Sh_Salba_v2_128572	1.93887	-0.19985	-0.385527	-0.6867	-0.506455	0.56338	1.50968	1.07802	0.665264	0.75716	0.218581	0.644969	1.19636
Sh_Salba_v2_131527	3.47235	0.399262	0.755264	-0.280068	-0.681066	0.682103	0.595083	1.0926	-0.341768	0.00558886	-0.816925	0.452243	1.17902
Sh_Salba_v2_13248	2.04028	-0.38064	-0.306835	0.00871125	-0.776238	0.0621292	0.138081	0.16268	0.737937	-0.242599	-0.036496	-0.0166587	0.246308
Sh_Salba_v2_136959	2.41595	0.142481	0.208483	-0.286522	-0.391572	-0.0919492	0.531767	0.318904	0.210136	0.277225	0.0961083	1.75585	-0.596141
Sh_Salba_v2_138983	2.4347	-0.570544	-0.732194	-0.148056	-0.641951	-0.182844	1.42958	1.3466	-0.643635	-1.59784	-0.762827	-0.755532	-0.739532
Sh_Salba_v2_35263	3.74073	-2.37243	-1.50512	-1.4287	-2.06818	-0.556642	-0.804338	0.542542	0.225954	-1.7771	-1.93669	0.27848	0.160283
Sh_Salba_v2_36213	3.20515	-0.803302	-0.633294	-0.290159	-2.28219	-1.06075	-0.126835	0.284749	0.134724	-0.0287177	-0.369966	0.0271805	0.00791627
Sh_Salba_v2_38034	2.23604	-0.838293	-0.436193	-0.581838	-0.747672	-0.355653	0.419821	0.982062	0.0285183	-0.174219	-0.106073	0.162247	0.598344
Sh_Salba_v2_53023	2.96001	0.0593779	-0.736062	-1.50249	-0.757876	-0.541684	0.683765	-0.484447	0.968035	-0.716151	0.487115	0.179463	0.600199
Sh_Salba_v2_55066	2.1029	-0.484512	-0.0925338	0.189839	-0.727683	-0.190526	1.60847	0.439726	1.35139	-0.95982	0.478386	-0.596184	-0.901204
Sh_Salba_v2_73609	4.25529	-2.73947	-2.86612	-0.0751342	-5.1846	-4.6527	-2.89758	-1.39474	1.59069	-3.7343	-3.01652	-1.14016	-1.33744
Sh_Salba_v2_77061	1.74466	0.188529	0.522715	-0.165412	0.126004	0.282744	0.700396	0.619664	0.305231	0.30642	0.214688	-0.029554	0.495024
Sh_Salba_v2_79234	1.77584	0.646789	0.159659	0.0410628	0.162226	-0.513587	0.0104778	0.791567	0.499592	-0.358272	-0.821498	-0.0373346	0.331118
Sh_Salba_v2_82870	1.00503	-0.599734	-0.477953	-0.581137	-0.59424	0.225517	0.398537	1.11048	1.16672	-0.189876	-0.230626	0.0542844	0.285364
Sh_Salba_v2_85659	2.61876	-0.759067	-0.745966	-0.890438	-1.02366	-0.330624	0.434624	0.717674	0.56993	-0.246147	-0.341202	-0.0630948	0.137871
Sh_Salba_v2_90524	2.25048	0.287568	-0.173296	0.0815593	-0.965953	-0.462325	0.0952932	0.23488	0.472508	0.405794	-0.159351	0.323015	-0.016862
Sh_Salba_v2_98459	2.54475	-1.144	-0.873321	-0.181493	-1.66582	-0.594801	0.351067	1.49684	0.993294	-0.13917	-0.889229	-1.4115	-0.136688
Sh_Salba_v2_05402	2.60658	-0.583045	-1.38316	0.426621	-2.1355	-1.53432	0.0156268	2.25633	-0.882398	-5.06225	-5.06757	-1.92213	-1.03197
Sh_Salba_v2_10242	1.68546	0.316123	-0.0853877	0.221401	-0.443702	0.25703	0.309906	0.829761	0.436168	-0.616617	-0.361544	-0.479201	-0.425832
Sh_Salba_v2_108045	2.32258	-0.600355	-0.533075	-0.692854	-0.83969	-0.416202	0.763001	1.24752	0.339706	-0.353825	0.155135	-0.81254	-0.264079
Sh_Salba_v2_111055	4.52303	-1.99488	-1.15984	-1.60351	-3.81492	-1.37117	-0.988427	-0.120271	-0.812355	-1.77795	-1.22476	0.202642	-0.199077
Sh_Salba_v2_115487	1.5833	-1.88681	-3.22678	-2.04062	-1.0668	-0.267105	1.06124	1.41997	1.49233	-4.19946	-0.881472	0.217274	-1.30814
Sh_Salba_v2_119434	1.72806	-0.225059	-0.933218	-0.133546	-0.794136	0.115386	0.205932	0.569289	0.896108	-0.317538	0.156576	0.259459	0.375113
Sh_Salba_v2_128932	3.37681	-0.544348	0.128769	-1.19091	-2.00278	0.275962	1.50883	1.29726	-2.18636	-1.71882	-0.552982	-0.490266	-1.0208
Sh_Salba_v2_135513	2.91276	-1.02178	-0.0952436	-0.80906	-1.29112	-0.629035	-0.355547	1.5578	0.408869	0.369062	-1.04895	-1.46965	0.437793
Sh_Salba_v2_33419	2.11905	-0.615105	-0.0732999	-0.231275	-0.496691	-0.239714	0.423991	0.403844	0.312651	-0.204973	-0.165511	-0.232034	0.662708
Sh_Salba_v2_44111	2.8683	0.261176	-0.699828	-0.502062	-0.41819	-0.210904	0.261046	0.978606	-0.243763	-0.779575	-0.901339	0.246936	0.218732
Sh_Salba_v2_61511	3.16903	-3.04191	-4.30201	-1.9322	-4.20137	-4.39455	-1.62157	-0.31646	-1.90536	-4.31835	-1.78712	-4.31357	1.14234
Sh_Salba_v2_71032	1.28563	-0.437076	-0.0728881	0.388953	-0.714116	0.449479	0.357671	0.0781426	0.727326	-0.171522	-0.193722	0.0595856	0.0270971
Sh_Salba_v2_75607	1.44191	-0.306857	-0.154299	-0.463354	-0.659269	0.278931	-0.101923	0.51938	0.289502	0.446598	0.201218	0.347304	0.358836
Sh_Salba_v2_77383	1.92496	-0.0962729	-0.26339	-0.649996	-0.110003	-0.38885	-0.0163143	0.379428	0.0209089	0.326709	0.132599	0.604243	0.482311
Sh_Salba_v2_79359	3.48364	-2.13734	-3.43563	-0.178017	-5.81733	-1.17822	-0.773619	0.946449	-1.00711	-1.7877	-1.62803	-4.3992	-1.29375
Sh_Salba_v2_90354	3.29924	1.27009	1.20165	1.16385	1.32793	1.12829	1.16175	2.30953	1.45394	1.19984	1.7938	1.18923	2.23594
Sh_Salba_v2_94703	3.48693	-1.08316	-2.98378	-3.01932	-2.87133	-1.567	-0.138712	-0.211372	0.741391	-0.838337	-0.28787	-0.469527	-1.04023
Sh_Salba_v2_97055	2.05805	0.668825	0.303339	-0.272616	-0.3989	-0.266038	0.0589022	0.405337	0.0181561	-0.186585	-0.552981	0.162619	-0.0014128
Sh_Salba_v2_97598	2.74366	-1.07554	-0.689175	-1.34904	-1.44291	-0.156282	0.446593	0.577727	0.534963	-0.131512	-0.227874	0.135742	0.133121
Sh_Salba_v2_04916	2.51973	-1.21805	0.859061	-0.396584	0.161048	0.614629	1.07895	0.866205	0.713942	-0.819221	-0.424045	0.0834013	1.33766
Sh_Salba_v2_08041	1.96624	0.628623	-0.485412	0.556061	-1.57269	-0.137141	0.221532	0.270598	-0.251055	-1.50783	-0.66937	-0.134485	-0.959459
Sh_Salba_v2_09728	2.59785	-0.960295	-1.3997	-1.24013	-1.24821	-0.591939	-0.106597	0.966177	0.329528	-0.294321	-0.259659	0.534722	0.832524
Sh_Salba_v2_101267	2.49304	-1.17644	-1.08776	-1.77726	-0.526643	-0.570627	0.211062	1.08274	-0.256387	-0.349332	-1.27735	0.335246	0.467609
Sh_Salba_v2_107975	3.83461	-0.286744	-2.01636	-2.88402	-2.72999	-0.613807	-0.0515169	0.154695	-0.660379	0.141338	0.24635	-0.490926	-0.000852
Sh_Salba_v2_109380	2.66101	0.500506	-0.816056	0.163904	-1.24894	-0.883265	-0.616746	1.34639	-0.53325	-0.622992	-0.243528	-0.452306	0.0339627
Sh_Salba_v2_112941	2.60483	-0.459765	-2.20332	-2.30681	-1.17416	-0.354946	0.428993	1.39346	1.06317	-0.728275	-0.618214	-1.46582	-0.555162
Sh_Salba_v2_113278	2.90146	-1.78043	0.342149	-0.649495	-1.73301	-0.87149	0.889742	-0.23234	0.0257287	-0.0581725	0.214719	1.05998	0.362593
Sh_Salba_v2_117910	2.15465	-1.3689	-1.32895	-0.728527	-2.14004	-0.274361	0.304688	0.978977	1.18453	-0.324267	-0.191173	0.105002	0.243168
Sh_Salba_v2_135713	1.535	-0.215661	0.42423	-0.911544	-0.0918489	0.131348	0.0639149	-0.0900558	0.218081	0.270982	0.353663	0.570852	0.243449
Sh_Salba_v2_135791	1.79312	0.540251	-0.226145	-0.566742	0.0887463	-0.404551	0.623049	0.340039	-0.138539	0.1475	-0.0966026	0.234704	0.298119
Sh_Salba_v2_136416	1.58568	-0.565527	1.20595	0.0277783	0.0264427	0.700158	0.831695	0.622932	0.29908	0.568938	-0.114876	0.583945	-0.0033435
Sh_Salba_v2_137528	2.83182	-0.654431	-1.64037	-0.139995	-1.51326	-0.152002	-0.189864	0.991705	0.768315	-0.884142	0.490265	1.3912	0.275595
Sh_Salba_v2_137892	1.96908	-1.35433	-0.524558	-0.0928156	-0.465811	-1.29207	0.0813898	0.959334	-0.217661	-0.438852	-0.706136	0.658971	1.06087
Sh_Salba_v2_141574	2.63593	-1.5786	-1.79587	-0.642502	-1.4709	-1.49009	0.810643	2.18961	0.981837	-1.10065	-0.615051	-0.874991	0.0798034
Sh_Salba_v2_144654	2.80736	-0.0907458	0.201941	-0.143142	-0.517531	-0.306296	0.871865	1.47765	-0.210213	-1.03362	-1.83878	0.250044	-1.20049
Sh_Salba_v2_20198	3.1094	-0.813178	-0.965337	-0.280105	-1.32923	-1.30892	-0.645376	0.293868	-0.0378717	-1.22175	-0.581871	0.734328	0.368012
Sh_Salba_v2_20475	2.68686	0.658037	-1.16603	0.0464038	-0.551228	-1.00464	-0.380038	0.848375	-0.964997	-1.02353	-0.533923	0.111262	1.17587
Sh_Salba_v2_35536	1.54271	0.11257	0.268185	0.0051932	0.175973	-0.0224172	0.173005	1.241	0.0949386	-0.753195	-0.477711	-0.135965	-0.100282
Sh_Salba_v2_36671	4.3949	-1.17127	-2.50207	-3.073	-3.8617	-2.7479	-1.62326	-2.35822	-0.10874	-1.59872	-1.69742	0.101909	0.969133
Sh_Salba_v2_39012	3.44655	0.27605	-4.08025	-0.337431	-3.96711	-0.390918	-1.44555	-0.509048	-1.96184	-1.36635	-2.47611	-0.0952493	-0.30852
Sh_Salba_v2_44516	2.40189	0.567005	0.494648	0.461942	0.622388	0.772356	0.458164	0.997727	1.55278	0.913965	0.486926	1.58378	1.03962
Sh_Salba_v2_45887	1.84893	0.0637743	-0.151257	-0.220967	-0.189559	-0.121495	-0.104004	0.113648	0.296464	-0.158193	0.122271	0.481666	0.571979
Sh_Salba_v2_46248	2.03831	0.676433	0.113339	-0.133703	-0.373485	-0.657137	0.353738	0.474754	0.191434	-0.163707	-0.630363	-0.29476	0.155581
Sh_Salba_v2_46713	2.79905	-1.44119	-0.961456	-0.736566	-1.0718	-0.311492	0.350126	1.32996	0.415542	-0.720313	-1.32602	-0.236193	0.179187
Sh_Salba_v2_51248	1.68308	0.091808	-0.09902	-0.227282	-0.300486	0.241555	0.207475	0.266094	0.217618	0.110067	0.129189	0.142464	0.236578
Sh_Salba_v2_58645	3.98042	-2.41694	-3.48181	-3.5529	-3.87672	-2.27109	-1.94494	-0.265978	0.263383	-1.35956	-0.263633	0.639292	0.626274
Sh_Salba_v2_62169	1.96764	-0.517032	-0.265285	-0.669139	-0.481617	-1.8303	0.251878	1.13013	-1.06787	0.569145	0.617876	-0.39362	0.800073
Sh_Salba_v2_65182	1.88286	0.0521173	-0.118716	0.142827	-0.433099	0.0225356	0.0576651	0.18529	0.404723	-0.239985	-0.0266739	0.281164	0.299007
Sh_Salba_v2_73162	2.57958	0.159895	0.0264901	-0.228558	-0.665101	-0.468384	0.283152	0.482657	0.272477	-0.828052	-1.05407	-0.08736	-0.0850407
Sh_Salba_v2_74206	2.39693	-1.32403	-1.16225	-0.770715	-1.25113	-0.704374	0.11914	1.35853	0.449896	-0.649557	-0.191905	0.448501	0.604094
Sh_Salba_v2_74393	1.4884	-0.252429	-0.600954	-0.0187674	-0.691539	-1.01694	-0.43217	-0.272247	1.34481	-0.25844	0.502458	0.947987	0.520671
Sh_Salba_v2_86371	2.20198	0.288508	0.188104	-0.585009	-0.378346	0.352819	0.0666332	0.954218	-0.264419	-0.213942	-0.150496	-0.0428171	0.0633327
Sh_Salba_v2_86524	2.42326	-0.261269	-2.17449	-1.64897	-1.37364	-0.108282	-0.649106	0.261622	0.493247	-0.194523	-0.0806406	0.869029	0.79927
Sh_Salba_v2_92061	1.66453	-0.029396	-0.407327	-0.0245943	-0.0121107	-0.0595904	-0.485378	0.256134	0.0667102	-0.189543	0.175851	0.86346	0.778824
Sh_Salba_v2_92290	2.57265	0.26909	0.166434	-0.811036	-1.26806	-0.173653	-0.622819	0.222717	-0.667663	-0.389576	-0.736136	0.813877	-0.357503
Sh_Salba_v2_92937	2.23888	-0.532739	0.371573	-1.23284	-0.735987	-0.743908	-0.423709	-0.975935	0.885637	-0.066025	-0.0017003	0.637701	0.878836
Sh_Salba_v2_94353	2.94747	-0.0264643	-1.06682	-0.890131	-1.55847	-0.242592	0.685502	-0.390381	0.0803179	-1.24778	-0.369273	-0.531776	0.469646
Sh_Salba_v2_98550	2.26706	-0.347872	-0.863707	-2.66654	-0.323707	-0.299123	-0.780845	0.720087	0.156472	-0.0488451	0.1303	0.40105	-0.26833
Sh_Salba_v2_99460	1.39971	0.110704	-0.169552	-0.276128	-0.0576914	-0.182333	-0.239917	0.27426	0.606085	0.521786	0.145315	0.467818	0.343489
Sh_Salba_v2_02263	2.51303	-0.848017	-0.505407	-0.253158	-0.867908	-0.346364	-0.34663	0.206551	0.351602	-0.429444	-0.289293	0.652399	0.708592
Sh_Salba_v2_08240	3.2442	-0.37253	1.00223	-3.42057	-3.27329	-3.46986	0.867049	-1.61408	-3.45061	-2.3484	-0.323286	-0.314804	-0.586989
Sh_Salba_v2_100655	1.83171	0.0980251	-0.578742	-0.275383	-0.376707	0.0179368	0.253731	0.604582	0.210165	0.125195	0.299543	0.106046	0.246168
Sh_Salba_v2_107693	2.40282	0.0791687	-0.167685	-1.26206	0.0416064	-1.32102	-0.004243	0.0251341	0.753642	-1.37337	0.296273	-0.0158611	0.484721
Sh_Salba_v2_108374	2.55072	-0.785809	-0.817459	-1.20815	-1.04992	-0.86448	0.469261	0.999186	0.67149	0.483539	0.120038	0.591098	0.636795
Sh_Salba_v2_112495	1.91756	-0.406841	-0.709666	-1.47786	-0.249253	-0.8181	-0.0568329	0.423079	-0.0490142	-0.504105	0.960938	0.488071	0.921023
Sh_Salba_v2_115613	2.82436	-0.585766	-1.66689	-1.41948	-0.365883	-0.645227	0.797593	1.51239	-0.518206	-0.903312	-0.902287	-1.15038	0.35789
Sh_Salba_v2_119436	1.96314	1.71133	-0.852571	-0.305709	-0.139635	0.820252	0.0534752	-0.419763	0.948908	0.665232	0.599866	0.978099	0.54929
Sh_Salba_v2_11975	1.73121	-0.53525	0.228451	-1.10087	0.0738406	0.263868	-0.0593354	0.0565406	0.336412	0.00702973	-0.820361	1.0604	-0.492384
Sh_Salba_v2_121536	2.57104	-0.649076	0.331357	0.177176	-0.691121	-0.541703	0.0107507	0.616545	0.834292	0.244009	0.209278	0.813423	0.157127
Sh_Salba_v2_12192	1.64669	-0.213815	0.00546449	0.140961	-0.219458	0.0724461	0.193213	0.256966	0.557131	0.186298	-0.0629706	0.649969	0.274848
Sh_Salba_v2_122200	2.98937	-0.828117	-0.0560915	-0.74706	-1.37485	-0.169598	-1.06879	0.222828	0.0527467	-0.536862	-0.363481	0.696377	0.67263
Sh_Salba_v2_134289	4.49887	-3.43082	-2.31555	-1.47631	-4.37819	-2.71218	-0.891083	-0.185159	-0.306234	-1.96735	-1.80148	-0.468497	-1.00704
Sh_Salba_v2_134769	1.50554	-0.170995	0.423693	0.0718019	-0.434458	0.42256	0.157369	-0.0622247	0.313412	0.665025	0.102147	0.425391	0.5416
