## Supplementary file S7 for "Chia (*Salvia hispanica*) gene expression atlas elucidates dynamic spatio-temporal changes associated with plant growth and development" (part 11 of 14)

### Sheet: Cluster14 (continued)
ID	Seed	D3-Cotyledon	D3-Shoot	D12-Shoot	D12-P1	D69-P1-P2	D69-P3-P4	D69-P5-P6-P7	D69-Internode	D158-RacemeTopHalf	D158-RacemeBottomHalf	D159-Flowers	D164-Flowers
Sh_Salba_v2_136707	2.3509	-0.555028	-0.0884178	-0.0610501	-0.938575	0.486397	0.783345	0.856045	0.469714	0.334814	-0.202425	-0.517536	0.898581
Sh_Salba_v2_21851	3.5997	-2.5678	-1.81071	-1.39571	-2.53776	-1.44846	-0.821032	-0.454836	3.04661	-2.18733	-2.65972	-1.41111	-1.36554
Sh_Salba_v2_22283	2.32622	-0.234001	-0.120148	-0.354122	-0.420239	-0.732377	-0.0165361	0.0911837	0.815126	-0.298837	-0.381913	0.171329	0.524018
Sh_Salba_v2_22661	5.54192	-7.25027	-7.32905	-4.88442	-7.23066	-7.42338	-5.31599	-4.38245	0.95455	-7.34723	-6.86385	-2.27638	-0.475078
Sh_Salba_v2_31260	1.38066	0.406726	-0.620148	-2.82583	-0.77929	-1.32171	0.444609	0.0269834	-0.142601	0.4824	0.886741	-1.11492	0.162503
Sh_Salba_v2_38242	1.94285	0.0357679	0.0856103	-0.352393	-0.541185	-0.387366	-0.527055	-0.616762	0.837901	-0.276741	0.047894	0.719926	0.511909
Sh_Salba_v2_41010	1.99599	-1.00112	-0.60476	-0.240991	-0.779748	-0.215226	0.28171	1.00435	0.449884	-0.613705	-0.15932	0.271896	0.62695
Sh_Salba_v2_43885	2.16936	-0.468211	-0.777899	0.153705	-0.769242	-0.114168	0.708848	0.819979	-0.855427	-0.283836	-0.195712	0.162871	0.269897
Sh_Salba_v2_44076	2.46443	-0.686672	-0.0597809	-0.351035	0.218887	-0.580598	-0.867476	1.14245	0.786045	-3.85443	0.250199	-0.257141	-0.386893
Sh_Salba_v2_44421	3.04802	-1.45434	0.107777	-0.339393	-1.26234	-1.30203	0.419013	0.055891	0.0907462	-1.52809	-0.767196	0.0736401	0.424433
Sh_Salba_v2_48787	2.23627	-0.158669	-1.08395	-1.74315	-0.660079	-0.76112	0.227447	-0.373331	2.10006	-0.588906	-0.611568	-1.03097	-0.845547
Sh_Salba_v2_50294	2.62754	0.587362	-0.761957	-0.226547	-0.65265	-0.84575	-0.808842	0.69375	0.380601	-0.771226	0.0720247	-0.0764933	0.59688
Sh_Salba_v2_55072	1.30519	-0.960635	-1.46779	-1.13496	-1.27505	-0.625973	0.484893	0.496112	1.04008	-1.15369	0.464619	0.830228	-1.12663
Sh_Salba_v2_60543	2.31874	-0.0097672	-0.392804	-0.471952	-0.567742	-0.406681	0.0201892	0.342971	-0.0531998	0.115743	-0.115308	0.341134	0.632201
Sh_Salba_v2_63738	1.89487	0.550743	0.685739	-0.989078	-0.772059	0.0058459	-0.43016	-0.191647	-0.0580031	0.248953	0.416853	0.341327	0.267057
Sh_Salba_v2_74363	2.47721	0.476491	0.19566	0.554063	-1.08763	-1.8145	-0.857455	-0.66552	0.427752	-0.724039	-1.24097	0.532362	0.935589
Sh_Salba_v2_83153	2.77378	0.359647	-0.301447	-0.554235	-0.382997	-0.790601	0.764749	-0.0391511	0.305263	-1.06835	0.792598	0.41855	0.857056
Sh_Salba_v2_83548	3.17284	0.0725494	-0.357334	-0.81171	-1.35191	-1.12677	-0.615816	0.317905	-0.174757	-1.37553	-0.840659	-0.0857111	0.302975
Sh_Salba_v2_85136	2.42389	0.0195482	-0.0957914	-0.349064	-0.61534	-0.198023	0.00680123	0.222187	-0.0406121	-0.832604	-0.0412745	0.238356	0.627229
Sh_Salba_v2_85758	2.53192	0.0985814	0.0111645	-1.39982	-1.72809	-0.206584	0.873386	-1.14569	-1.14904	-0.62106	-0.467485	-0.272707	0.995714
Sh_Salba_v2_88351	2.99884	-2.34464	-4.92431	-4.96009	-2.95996	-1.08921	0.707483	0.892261	-0.39426	-0.916058	-3.63512	-0.786608	0.229069
Sh_Salba_v2_90625	1.90596	0.283548	1.25767	0.177889	0.328834	0.561742	0.628864	0.586732	0.621364	0.691511	0.672188	1.25483	0.213923
Sh_Salba_v2_91092	2.55936	-0.197697	0.196426	-1.22627	-0.70325	-0.70415	-1.4308	0.694077	-0.0876714	0.269202	-1.56697	0.701875	-0.100868
Sh_Salba_v2_92923	1.76428	-0.306731	-0.23092	-0.0263564	-0.51693	-0.0501733	0.722524	0.90763	0.346782	0.212033	-0.0811254	-0.389666	-0.0190618
Sh_Salba_v2_96708	2.00654	-0.339724	-0.0438797	-0.150358	-0.463413	-0.233821	0.0706361	-0.170066	0.27518	-0.0686593	-0.14178	0.679667	0.629049
Sh_Salba_v2_00037	3.38522	-0.0866864	-0.800215	0.352827	-3.66396	-1.53405	-0.748801	-0.734696	1.26906	-3.19512	-3.24525	-2.32862	-1.67341
Sh_Salba_v2_06119	2.37393	0.358799	0.413284	0.409862	-1.00233	-0.237617	-0.480919	0.400797	0.433693	-0.501209	-1.03864	-0.116051	0.0847971
Sh_Salba_v2_08129	1.9863	-0.510118	-0.906175	-0.347666	-0.72314	-0.450893	0.912368	0.990738	0.705474	-0.492444	0.0959312	-0.278595	-0.0696961
Sh_Salba_v2_106356	1.3336	-0.123298	0.278981	-0.0557671	0.0930999	-0.0650141	0.465166	0.0138341	-0.16795	-0.602623	0.42001	0.213891	0.559582
Sh_Salba_v2_107130	3.90489	-0.17942	-0.696493	-1.54525	-1.69277	-1.26354	-0.152255	0.64555	-0.427028	-2.76697	-1.43446	-0.454062	-0.783528
Sh_Salba_v2_108102	1.50401	0.813091	0.152223	0.135123	-0.413674	-0.531282	-0.351267	1.25686	0.102856	-0.455112	-0.335822	-0.377732	0.0643275
Sh_Salba_v2_109608	2.54055	-1.24564	-0.628749	-1.65791	-0.757939	0.356011	-0.48626	0.380249	0.702574	-0.785677	-0.610923	1.01491	0.634993
Sh_Salba_v2_111746	2.93547	1.15391	0.481373	-1.69993	-3.34866	-0.961459	-0.405358	-0.0060372	0.0729237	-1.28509	-3.47437	0.125644	-3.46642
Sh_Salba_v2_116154	2.81895	0.18947	-1.50165	-0.130044	-1.0156	-0.373487	0.283411	0.903794	0.175272	-0.964068	-0.536377	-0.471693	-0.231498
Sh_Salba_v2_119414	1.52302	-1.7086	-0.0244061	-1.00935	-2.78269	0.757768	-2.94467	1.20203	0.406308	0.235308	0.261862	-1.21678	0.116326
Sh_Salba_v2_123516	5.05622	-3.68685	-3.7654	-2.54037	-3.66097	-3.28575	-1.47726	-0.917279	0.513073	-3.35035	-3.78078	-1.28688	0.529033
Sh_Salba_v2_132374	2.80205	-0.412987	0.0713362	0.107577	-1.07701	-0.94902	0.0443907	0.591998	0.201456	-1.0548	-0.881548	-0.234532	0.099143
Sh_Salba_v2_132566	2.07345	1.09576	-0.0832995	-0.53745	-0.378121	0.8479	0.435433	1.2019	0.546358	-0.0093325	1.09662	-0.624109	-0.594869
Sh_Salba_v2_132693	3.49427	-0.942032	-1.02098	-0.21848	-2.56761	-1.29357	0.458587	0.127136	0.707194	-2.3683	-2.28914	-1.13321	-1.71306
Sh_Salba_v2_132793	1.60566	0.605475	0.259159	0.227945	-0.886146	0.0058208	-0.404629	-0.0660197	0.784642	-0.899667	-0.69582	-0.1906	-0.346676
Sh_Salba_v2_132948	4.01755	-1.72955	-1.68726	-2.62442	-2.75215	-1.4319	-0.628259	-0.275096	-0.191411	-1.10962	0.170143	-0.337108	0.457974
Sh_Salba_v2_135720	3.58787	-1.762	-1.88331	-1.4866	-3.2401	-1.85545	-0.795756	0.146441	-0.0313822	-0.215695	0.335236	-0.0662995	0.626662
Sh_Salba_v2_138778	1.52765	1.21256	-0.54147	0.308957	0.232317	0.38678	0.18549	1.18255	0.241801	-0.19016	-0.0447275	-0.0478465	0.206833
Sh_Salba_v2_144385	4.19305	-1.18765	-2.42635	-2.4618	-2.31754	-1.30649	0.128217	0.654784	-0.810162	-1.96673	-1.9506	-1.53531	0.0692157
Sh_Salba_v2_14787	2.11659	1.12373	0.517138	-0.160242	-1.23968	-1.14221	-0.380876	0.331409	-0.0407386	-1.02397	-1.47599	0.213196	-0.213274
Sh_Salba_v2_19108	2.61414	-0.952791	-1.27885	-0.842139	-1.76178	-0.279384	0.370855	0.652896	0.397564	-0.17739	-0.112821	0.273339	0.0591629
Sh_Salba_v2_19721	1.73089	-0.119028	-0.340746	-1.0763	-0.711444	0.115311	0.900929	0.419873	0.737325	0.272445	0.46338	-0.482359	-0.489389
Sh_Salba_v2_24103	3.38887	0.12963	-0.331621	-1.51796	-1.95368	-0.899455	0.00388038	-0.148986	-0.125179	0.193753	-0.0132455	0.212913	0.200756
Sh_Salba_v2_27763	1.99355	-0.146715	-0.0020374	-0.119317	-0.524269	-0.148984	0.186637	0.477957	-0.0235677	0.22897	-0.220191	0.147804	0.328448
Sh_Salba_v2_31103	3.39194	-0.450607	-0.879174	-0.450415	-1.97806	-0.333877	0.311307	0.201668	-0.0496715	-0.0863712	-1.39695	-0.274545	0.40913
Sh_Salba_v2_34082	1.19392	0.188855	0.218082	0.276565	0.0482458	0.0847959	0.533322	0.404387	-0.0041001	-0.0566205	-0.313554	0.210077	0.0526807
Sh_Salba_v2_34555	2.0189	-0.666183	-0.531306	-0.223392	-0.479492	-0.0707192	0.0649326	0.53979	0.353087	-0.746992	0.0181758	0.714905	0.314893
Sh_Salba_v2_40126	1.95432	-0.157963	-0.228914	-0.262369	-0.134605	-0.319973	0.361857	0.839092	-0.294716	-0.250464	-0.254079	-0.23785	0.492336
Sh_Salba_v2_54198	1.60818	-0.406269	0.382404	0.0876597	0.287874	-0.567738	0.126057	0.711711	-0.0319057	-0.459282	-0.279701	0.514103	0.0764608
Sh_Salba_v2_54460	2.39689	0.213295	-1.57856	-0.741517	-0.070944	0.101071	0.734	0.652635	0.355407	-0.82851	-0.306159	-0.0339551	0.0749495
Sh_Salba_v2_59506	3.13098	-1.46149	-1.39092	-0.877424	-0.748233	-1.31357	0.257461	0.985776	0.632823	-1.0806	-1.47001	0.69298	-0.555457
Sh_Salba_v2_60429	2.01701	0.0138177	0.531628	-0.242086	0.00766403	0.0985678	0.232566	0.220491	-0.082657	-0.735168	-1.08699	0.0389623	0.804204
Sh_Salba_v2_71734	1.70888	-0.784788	0.023302	0.327254	-0.410827	0.74552	0.216559	0.275756	-0.299958	-0.431013	-1.72561	0.116706	0.427531
Sh_Salba_v2_72006	1.82849	0.218134	0.234837	0.202835	0.180545	-0.279545	-0.123091	0.241572	0.487858	-0.575488	-1.01234	0.580691	0.17539
Sh_Salba_v2_73988	3.25362	0.318694	-0.789668	-0.946419	-1.66315	-0.402882	0.163784	0.444997	-0.611626	-0.978138	0.0683941	-0.0479736	-0.0258429
Sh_Salba_v2_75478	2.72331	-0.422417	1.49135	-0.533095	-0.367698	-0.0063111	1.06086	-0.590652	1.5685	-0.49808	1.05926	1.19076	0.270577
Sh_Salba_v2_79239	1.76067	0.0929614	-0.117057	0.0183893	-0.247354	-0.865121	-0.0314003	-0.0464946	0.390793	0.643298	-0.0048651	0.948406	0.303584
Sh_Salba_v2_81456	3.38179	-0.569182	-0.767712	-1.01438	-1.06238	-0.763243	0.039317	0.995749	-0.283528	-1.32029	-1.28826	-0.207214	-0.141569
Sh_Salba_v2_82393	3.2268	-1.03077	-1.20054	-2.06536	-1.19177	-2.10737	0.553451	1.86594	-0.443152	-0.0520467	0.930463	0.405793	-1.24376
Sh_Salba_v2_83403	2.41858	-0.626647	-0.653962	-0.795234	-0.644538	-0.192368	0.0136089	1.05382	0.13206	-0.292567	-0.0225133	0.287517	0.0342825
Sh_Salba_v2_83787	3.43827	-2.40456	-2.92463	-0.748771	-3.43376	-1.14449	0.754861	1.98935	-0.814505	-1.8885	-1.57497	-2.36579	-1.44475
Sh_Salba_v2_84615	3.30862	-0.622388	-0.178916	-0.940676	-2.04754	-2.45125	-0.095428	1.14995	-0.0753356	-0.893001	-0.494613	-1.22552	-0.930446
Sh_Salba_v2_85941	2.30909	0.505826	0.509365	-0.145751	-1.75623	0.0209171	0.773423	0.407272	-0.563435	-0.709858	-0.205654	-0.699894	-0.492716
Sh_Salba_v2_86407	2.50511	-0.554513	-0.34146	-0.0660116	-0.767795	-0.101749	-0.22749	0.561383	0.193254	0.124459	0.0473957	1.31245	0.217024
Sh_Salba_v2_89701	2.79229	1.57944	-0.457193	0.0848469	-0.332426	0.406889	-0.500042	1.36954	0.357601	1.46826	0.0401461	1.05833	0.333389
Sh_Salba_v2_93188	1.50886	-2.86313	-1.22551	-0.178441	-2.83991	0.371806	0.227376	-3.04698	0.742194	-2.95699	-2.95846	0.155032	-1.27292
Sh_Salba_v2_98845	2.54079	-0.744663	-0.594933	-1.11691	-1.04488	-0.721215	-0.22613	0.485655	0.245347	0.746315	-0.499769	0.219115	0.446402
Sh_Salba_v2_04694	2.09515	-0.321306	-2.05357	0.211166	-0.559986	-0.708674	0.625135	0.929678	-0.0780421	-2.0536	0.581985	-0.241011	0.879765
Sh_Salba_v2_07658	3.46975	-1.05244	-2.9157	-2.95126	-1.08348	-1.46244	0.276678	0.116498	-0.615561	-2.92388	0.0110768	0.249671	-0.979666
Sh_Salba_v2_07786	2.48126	0.116952	-0.436881	-1.22016	-0.0624146	-0.161444	-0.410756	1.18827	-0.535424	-0.775011	-0.380163	0.249472	0.0248635
Sh_Salba_v2_108919	1.96338	-1.51767	-1.89818	-1.57352	-1.8395	-0.0431994	0.917543	1.53958	0.67536	-1.05651	-0.101996	-0.150176	0.429299
Sh_Salba_v2_109969	3.65686	0.405495	-1.37674	-0.857243	-1.26017	-1.45698	-1.42031	0.686241	-0.92401	-1.38013	-0.55288	1.00758	0.671635
Sh_Salba_v2_11320	2.33634	0.445847	0.404688	-0.342837	-0.751985	-0.33325	0.432832	0.551191	0.0839006	-0.377561	-0.692667	-0.500209	-0.170521
Sh_Salba_v2_113386	2.69378	-1.75649	-1.0659	-0.589814	-1.71025	-1.91038	0.0235045	0.76448	0.91381	0.0874022	-0.271796	1.21721	0.911409
Sh_Salba_v2_117506	2.67229	1.55924	0.866744	-1.12248	-1.21902	-1.8697	0.326946	0.778116	-1.21272	-1.93238	-0.992665	-0.19419	0.553711
Sh_Salba_v2_118949	2.57865	-0.203603	-0.213578	-0.232005	-0.731724	-0.130591	-0.0526516	0.351521	0.606237	-0.522397	-0.25408	0.522226	-0.137407
Sh_Salba_v2_125016	3.20181	0.223754	-0.960799	-0.516385	-1.15738	0.429989	-0.0581936	0.450336	0.343851	-0.701935	-0.117736	0.376877	0.222623
Sh_Salba_v2_135408	2.04357	0.78596	0.371815	-0.922055	-0.106884	-1.26225	-0.334893	0.312798	-0.441688	-1.16717	-0.447609	0.055127	0.425281
Sh_Salba_v2_139304	2.40933	-0.686661	0.0660043	-0.251241	-0.634802	0.526361	0.474613	2.20576	-0.299972	0.567891	0.360414	0.418523	0.930733
Sh_Salba_v2_140287	2.62532	0.137232	-0.449145	-0.567626	-0.133511	0.601636	-0.359553	1.06159	0.549493	-0.441755	-0.193757	0.584199	-0.0794827
Sh_Salba_v2_141030	4.11748	-1.75317	-1.97032	-1.80744	-2.6226	-1.18938	-0.292101	0.529308	-0.94826	-1.15719	-0.509533	-0.142592	0.148798
Sh_Salba_v2_141575	1.84311	0.202283	0.215774	-0.280467	-0.239725	0.384125	0.846589	0.821654	0.621974	0.113984	0.650663	-0.833697	0.0688885
Sh_Salba_v2_143132	3.33274	0.259537	-0.523789	-0.233845	-0.615853	-1.05711	0.508225	0.734927	0.940482	-0.4156	0.0664641	0.0363259	0.59051
Sh_Salba_v2_14776	4.15803	-3.98519	-1.96562	-1.50019	-3.99623	-1.29405	0.658705	0.701737	0.0857469	-3.44262	-1.7731	-3.11155	-1.20601
Sh_Salba_v2_30843	2.33008	0.0670774	0.331875	-1.38165	0.00761211	-0.78977	1.34876	0.535244	-0.465268	-0.903793	-1.23819	-0.25333	-0.545216
Sh_Salba_v2_31054	1.84706	0.165326	1.67102	-0.551218	-0.395469	-0.620406	-0.326471	1.1631	0.180298	0.388114	-0.213559	-0.387769	0.258653
Sh_Salba_v2_40381	2.05697	-0.367441	-0.615053	-0.404322	-0.391289	-0.540325	0.0319474	0.666415	0.832998	0.115469	-0.288726	0.0661137	0.424781
Sh_Salba_v2_41436	3.18401	-0.37409	-0.286137	-0.667387	-1.37221	-1.14337	-0.461969	-0.208334	0.498972	-0.804686	-0.838897	0.223919	0.551344
Sh_Salba_v2_42458	1.63353	0.0935399	-0.282111	-0.0870111	0.0719525	-0.420402	0.41577	0.345292	0.428932	-0.0136671	0.191317	-0.11416	0.480162
Sh_Salba_v2_44116	2.82312	0.508518	0.973185	0.0785209	-2.32071	-2.02082	-0.375633	0.116952	-0.615387	-1.85612	-2.12764	-0.101909	-0.290055
Sh_Salba_v2_51576	3.19341	-2.76541	-1.88871	-1.99515	-1.37473	-2.11892	-0.980315	-0.654356	0.646443	-2.11635	-1.91235	1.5778	1.23865
Sh_Salba_v2_53512	2.07772	0.0651318	0.0587917	0.532158	-0.685452	-0.422832	-0.0227636	0.253675	0.262778	-0.371613	-0.809985	-0.0040369	0.352913
Sh_Salba_v2_53742	1.51441	0.350791	-0.43793	0.942386	0.992155	-1.43213	0.469828	0.941352	1.06553	0.0418757	0.234828	1.20765	0.522368
Sh_Salba_v2_56463	2.71535	-1.01389	-0.0461456	0.0292695	-1.28951	-0.847259	-0.569092	0.301614	0.467083	-0.780461	-0.570283	0.410644	-0.0429748
Sh_Salba_v2_65011	3.25546	-1.24476	-1.55004	-0.979992	-1.81151	-0.658039	0.44163	0.015606	0.849977	-0.673578	-0.926327	0.0358694	-0.080325
Sh_Salba_v2_67349	1.78793	-0.196858	-0.427675	-0.367901	-0.592682	0.481085	0.224073	0.395401	0.351299	-0.149492	0.326456	0.320515	0.291085
Sh_Salba_v2_68372	2.27507	0.480963	0.128366	-0.497631	-0.35852	-0.0860408	-0.205311	0.156359	-0.374246	-0.890357	0.0176817	0.724034	0.42298
Sh_Salba_v2_71237	3.06943	0.916684	0.0834631	0.710375	0.208564	0.0039485	1.19195	1.18684	0.441814	1.05027	0.794743	1.32685	1.28638
Sh_Salba_v2_74167	1.95512	-0.199679	0.0482759	-0.204528	-0.790177	-0.386196	0.554603	0.826615	0.18557	0.0567373	0.333447	-0.640482	-0.436666
Sh_Salba_v2_75982	1.8891	0.0767753	0.223018	-0.327985	-0.0694813	0.255433	0.177547	0.618445	0.0188626	0.649172	-0.653632	0.488493	0.182255
Sh_Salba_v2_79284	2.09689	0.847818	0.36449	-0.112539	-0.517325	-0.478345	-0.0544375	0.526525	-0.145484	-0.794796	-0.603777	0.247598	0.00323661
Sh_Salba_v2_79688	2.53864	0.352681	-0.984365	0.0473662	-0.539198	-1.52348	0.0147081	1.67364	-0.395586	-1.74863	0.156489	-0.220896	-1.20698
Sh_Salba_v2_81703	1.50125	0.103238	-0.270551	-0.263606	0.181656	0.0337631	0.375166	0.532877	-0.284723	0.329092	-0.0812326	0.327497	0.576394
Sh_Salba_v2_88568	4.50837	-0.168633	-1.42516	-0.0507726	-4.36415	-2.56282	-1.13249	-1.35961	-2.23629	-4.48261	-4.48583	0.104672	-0.962368
Sh_Salba_v2_90053	2.59241	-0.434904	-0.489912	0.0497144	-0.789304	-0.957037	0.606953	0.389457	0.298922	-0.417192	-0.460048	-0.0753291	0.339515
Sh_Salba_v2_91094	1.17194	0.114817	0.169777	0.00266761	0.29131	0.0819071	0.144444	0.276333	0.46677	0.0226722	0.134841	0.205326	0.0767175
Sh_Salba_v2_91472	2.10537	-0.303118	-0.518499	-0.648331	-0.228375	-0.276339	0.155976	0.446683	0.27169	0.00705674	-0.0729323	0.682592	0.360872
Sh_Salba_v2_97559	1.96939	0.524458	0.260942	0.0837284	-0.464002	-0.518593	0.375268	0.914482	-0.66106	-0.840448	-0.695582	0.0755968	0.139136
Sh_Salba_v2_05709	1.9715	-0.268455	0.338889	-0.608859	-0.947219	0.174754	0.329495	-0.357666	0.512571	0.234672	0.0523787	-0.137818	0.328282
Sh_Salba_v2_09127	1.52151	-0.0204255	-0.116311	-0.125832	-0.29359	0.291529	0.137763	0.210263	0.317345	0.0985345	0.38066	0.324269	0.354216
Sh_Salba_v2_102715	2.79643	-1.30473	-0.0914031	-0.921073	-1.45467	-0.909701	-1.52832	-0.0930328	-0.293737	-0.403484	0.113493	0.922588	1.08609
Sh_Salba_v2_104321	1.15557	0.408948	0.052691	-0.002579	0.215974	0.219697	0.0173751	0.608984	0.262485	0.0415049	0.23291	0.04698	-0.138203
Sh_Salba_v2_107051	1.87815	0.279617	-0.132378	0.0741726	-0.471467	0.235281	0.466978	0.394835	0.996875	-0.435916	-0.866741	-0.665052	-0.592799
Sh_Salba_v2_109501	1.53125	-0.195452	-0.530513	-0.634051	-0.0445285	-0.223461	0.380522	0.858533	0.280339	0.109062	0.0757101	0.341753	0.510927
Sh_Salba_v2_111743	2.23679	0.878632	0.750097	-0.988729	-3.63226	-1.82436	-0.0752727	-0.109162	-1.01286	-3.75137	0.28709	-2.282	-0.81091
Sh_Salba_v2_112549	4.51642	-2.7341	-2.95284	-2.44648	-2.79325	-2.05249	0.0520531	0.778399	0.54056	-3.06657	-2.96978	-1.83431	-2.10696
Sh_Salba_v2_113840	3.38062	-1.95043	-2.93331	-0.844456	-2.82221	-2.19535	-0.938408	-1.4774	-2.99897	-1.85805	-2.46439	1.67169	1.40866
Sh_Salba_v2_114284	4.17751	-0.0998262	-0.489558	-1.07347	-2.81968	-2.22618	-0.702352	0.0454227	-0.376138	-2.0275	-1.89691	-0.523297	-0.724858
Sh_Salba_v2_115761	1.47249	-0.53145	0.382655	-0.197674	0.0868688	-0.617337	0.168858	1.459	0.13571	0.571834	-0.283575	-0.746816	0.511207
Sh_Salba_v2_11654	3.01857	0.229305	0.846505	0.56677	-1.13711	-1.52088	-1.03288	-0.397243	0.636871	-1.46439	-0.841231	0.660199	1.00784
Sh_Salba_v2_120589	1.90479	0.750421	0.174085	0.795943	-0.474207	0.0777806	0.684462	0.400809	0.800482	0.308408	-0.26435	-0.410772	0.35499
Sh_Salba_v2_121156	2.68837	0.276595	1.8702	0.376119	-0.354022	-0.562174	-0.0248922	0.685376	1.25212	-0.0207214	0.477758	0.376729	0.48713
Sh_Salba_v2_122539	2.09351	0.779353	-0.601502	0.609496	-0.030113	-0.128618	0.471351	1.20978	1.45515	0.404387	0.284531	0.0807027	-0.78083
Sh_Salba_v2_12293	2.21653	-3.8564	-3.19104	-1.02696	-4.74115	0.186591	1.18642	2.19223	0.178545	-1.6191	-2.56303	-0.973437	-0.238048
Sh_Salba_v2_125770	2.27015	0.0916657	0.199492	-0.0683955	-0.930304	0.488291	-0.0346866	1.01338	0.33766	-0.816973	-0.864194	-0.62707	-0.984198
Sh_Salba_v2_126361	2.52986	1.54727	1.93317	1.44467	1.60815	1.86876	1.44247	1.80268	1.42504	1.07297	1.46416	1.47018	1.82513
Sh_Salba_v2_130027	1.692	0.314526	0.805628	0.560662	-0.497057	0.173805	1.24499	0.284443	-0.420163	0.647268	0.248779	0.449809	0.206894
Sh_Salba_v2_130643	1.93243	0.522702	-0.116698	0.0528227	-0.031214	0.465609	-0.269354	1.97437	-0.0487943	-1.39511	-0.269027	-0.965877	0.266278
Sh_Salba_v2_131592	3.10742	-0.0480428	-0.122764	-0.156469	0.00133631	0.951542	1.00614	1.66643	0.32269	0.321668	-0.13081	0.641314	0.355075
Sh_Salba_v2_136307	3.33789	-0.27875	-0.458305	0.211821	-0.567348	0.293291	0.626308	1.51835	0.784857	-0.19138	-0.126149	-0.0456495	0.488505
Sh_Salba_v2_139178	1.93231	0.489099	0.489876	0.549925	-0.351915	-0.315743	0.189706	0.87759	0.583446	-1.13178	-1.24389	0.138937	-0.180701
Sh_Salba_v2_144094	2.60965	0.872072	0.128748	0.553829	-0.569359	-0.0430869	-0.206878	1.05969	1.06218	0.312349	0.429747	0.14553	0.148584
Sh_Salba_v2_144812	2.76437	0.424005	0.0657905	0.364163	-0.63806	-0.395766	0.738227	0.227763	1.13274	0.568362	-0.294061	0.758795	0.0821901
Sh_Salba_v2_25940	1.68747	-0.970527	-0.328511	-0.470983	-0.618247	-0.133799	0.144795	0.828668	0.844195	-0.440185	-0.0467538	0.652851	0.139244
Sh_Salba_v2_27068	1.54687	-0.276103	0.820586	-0.0398658	0.177168	-0.335957	-0.317122	0.123553	0.787129	0.145678	-1.16304	0.148511	0.530416
Sh_Salba_v2_29483	2.96132	-0.0463343	0.681392	-0.155301	0.00785244	0.370746	-0.157921	1.03823	1.15471	0.698203	-0.126701	0.706962	1.10958
Sh_Salba_v2_30410	1.48759	0.316231	-0.0905972	-0.114749	-0.177879	0.480894	0.331641	0.440972	0.058579	0.188649	0.0883952	0.0432686	-0.037439
Sh_Salba_v2_32086	1.22169	0.356391	-0.0338781	0.254842	-0.0577211	-0.228543	0.476768	0.586979	0.237991	0.176925	-0.249763	-0.298294	0.0198174
Sh_Salba_v2_33839	1.39072	0.0211926	-0.292231	0.0805958	-0.118889	-0.0490167	-0.172986	0.327642	0.633564	0.0385793	0.18363	0.208844	0.505975
Sh_Salba_v2_38388	1.49187	-0.177526	-3.80796	0.184235	-3.69553	0.575994	0.378791	0.255413	-0.569788	-0.194068	-0.987144	-1.14517	-1.58651
Sh_Salba_v2_50335	1.84064	-0.356671	-0.3879	0.0721331	-0.584989	-0.144216	-0.214783	0.0294576	1.09362	-0.143389	-0.166646	0.255851	0.245263
Sh_Salba_v2_50500	1.52455	-0.159369	-0.371705	-0.248976	-0.338936	-0.118085	0.0797967	0.532848	0.64694	0.450433	-0.0718753	0.376073	0.413751
Sh_Salba_v2_50788	1.68721	-0.485553	0.210128	0.151363	0.0984806	-0.279302	-0.149488	0.526773	0.959368	-0.360115	-0.329201	0.178496	-0.0394624
Sh_Salba_v2_54058	3.27661	-0.845409	-0.414975	0.577102	-3.17423	0.170584	0.0034382	0.199081	0.0202982	-2.06559	-1.52548	-1.6466	-0.700859
Sh_Salba_v2_56465	3.65419	-0.320169	-1.32658	-0.0721592	-3.1525	-2.52425	-0.681345	-1.00384	0.268944	-0.928206	-0.572216	0.173658	0.00533114
Sh_Salba_v2_67563	2.54311	0.80111	0.120521	0.557388	0.0394094	0.0623976	-0.787157	0.42032	0.998075	-0.747323	0.732778	0.739418	1.47238
Sh_Salba_v2_71414	3.17873	0.607811	-0.318028	-0.238098	-1.23721	-2.85911	-0.693622	0.495579	0.0801498	-1.06305	-0.626567	-0.0592423	-0.0635925
Sh_Salba_v2_73153	3.45102	-2.05378	-2.11604	-0.883183	-1.83708	-1.70112	-0.101897	1.01787	0.49664	-2.95314	0.0365645	-0.783108	-0.513508
Sh_Salba_v2_74045	2.31526	-0.89114	-0.231927	-0.502495	-0.0734639	-0.796609	-0.0144504	1.07777	0.592605	-0.442508	-0.316495	0.347872	0.0684611
Sh_Salba_v2_74965	1.86685	-0.77869	-0.548227	-0.103071	-0.51793	-0.0738944	0.244931	1.05094	0.409841	-0.225559	-0.559468	0.306992	0.368949
Sh_Salba_v2_78478	2.2514	-0.119949	-0.175103	-0.0149971	-0.509096	-0.46161	-0.397079	0.170785	0.74275	-0.418353	0.10457	0.382956	0.455496
Sh_Salba_v2_78763	1.28815	-0.279549	-0.145557	0.223963	0.0287628	0.0698143	0.493046	0.537315	0.208661	-0.0489631	-0.342356	0.297339	0.42883
Sh_Salba_v2_81659	1.31423	0.997307	0.0192334	-0.610892	-0.465695	-0.397606	1.29613	0.341728	0.362203	-3.51522	-1.10478	-1.50895	0.443472
Sh_Salba_v2_84646	3.10986	1.17155	1.10231	1.06419	1.22845	1.36897	1.06213	2.18869	1.40209	1.10038	1.08682	1.56365	1.10875
Sh_Salba_v2_84884	1.65427	0.0556464	-0.0173599	0.116779	-1.06383	1.00091	0.239219	1.74793	0.834295	0.751565	0.0576108	0.235321	-0.325938
Sh_Salba_v2_85320	1.90061	-0.248158	-0.932491	-0.752707	-0.895437	1.13233	1.11179	0.653754	-0.247925	-0.167805	-0.381503	-0.293821	-0.0524407
Sh_Salba_v2_87700	0.940883	0.00985013	-0.237174	0.245898	-0.194881	0.0923169	0.198319	0.616483	0.151195	-0.262382	0.459161	0.256965	0.109053
Sh_Salba_v2_89781	1.36244	0.197882	0.347885	0.600987	-0.301613	0.0356442	-0.193243	-0.0568347	0.255039	-0.471888	-0.125426	0.162854	0.387177
Sh_Salba_v2_89939	1.28702	0.50655	0.110742	-0.124173	-0.366429	0.332445	-0.0923017	-0.0310893	0.495194	-0.0769545	0.541358	-0.0341981	-0.153568
Sh_Salba_v2_93190	2.13146	-0.017643	0.672334	0.61375	-0.809337	-0.847939	-0.140075	0.889458	0.280756	-1.57214	-0.762526	-0.245919	-0.335146
Sh_Salba_v2_00985	1.66913	0.0129362	0.0470821	0.542321	-0.371343	-0.116611	-0.0106273	0.691465	0.345401	-0.164835	-0.386509	-0.217491	-0.0752399
Sh_Salba_v2_03581	2.12505	-1.36026	0.146806	0.351513	-1.32587	-1.5209	-1.48345	0.548806	1.03482	-0.942985	-0.911865	0.134194	-1.23423
Sh_Salba_v2_101405	3.24811	0.740372	0.813706	-0.388848	-2.4522	-1.8155	-0.254052	-1.39521	0.161457	-1.55582	-1.87215	-0.141417	-0.316935
Sh_Salba_v2_10345	2.31923	-0.613001	-0.618487	0.0221662	-0.749534	-0.183035	0.109188	0.102731	0.619175	-0.384961	-0.422257	0.356355	0.297293
Sh_Salba_v2_108224	1.70788	0.139994	0.125885	-0.0826224	0.0501621	-0.0696303	-0.148641	0.2212	0.583651	-0.278719	-0.08434	0.422002	0.203137
Sh_Salba_v2_110748	2.78433	-1.22626	-1.13983	-1.20168	-1.43998	-0.466811	-0.196769	0.863365	0.923949	0.0137956	-0.862596	0.154887	0.138015
Sh_Salba_v2_123754	1.8917	0.270815	0.0781626	-0.686231	-0.901057	-0.746179	-0.293806	-0.455441	0.2009	-0.728056	0.63604	0.927339	-0.96991
Sh_Salba_v2_125114	4.51727	-2.58913	-1.51188	-1.55842	-3.94576	-1.362	-0.270008	-0.195339	-0.0682222	-1.33067	-1.70147	-0.825042	-0.662575
Sh_Salba_v2_127133	2.32495	0.105219	-1.80641	-0.545899	-0.79572	-0.185885	0.321975	0.768225	-0.529172	-0.512783	-0.0635338	0.0615621	-0.462351
Sh_Salba_v2_129700	2.5496	-0.000119	-0.579228	-0.526217	-1.12397	-0.253244	1.77295	1.64886	1.00276	-2.24865	-0.876963	-1.71429	-1.75319
Sh_Salba_v2_131354	2.68015	-1.89483	-1.2039	-1.03845	-1.85262	0.289286	1.09034	2.26317	-0.597114	-1.15703	-0.577239	-1.05249	-0.300116
Sh_Salba_v2_14093	2.9608	1.29923	0.139663	0.609174	0.264805	0.333446	1.05578	1.29972	0.854265	0.266326	0.429364	0.467578	0.751022
Sh_Salba_v2_141573	5.06641	-0.925847	-2.49592	-2.23713	-4.12776	-2.33766	-0.98353	0.422836	-2.35254	-3.38401	-4.72322	-2.30708	-0.754478
Sh_Salba_v2_141743	2.48428	1.48533	-0.325263	0.235278	-0.200424	0.877147	0.168892	0.731219	0.91031	0.990297	1.17756	0.726814	0.707251
Sh_Salba_v2_143434	4.04679	-3.82622	-3.79415	0.147589	-4.48018	-1.73324	-1.4446	1.51834	0.332509	-3.83047	-3.47275	-4.11071	-1.71524
Sh_Salba_v2_14807	3.1882	-1.70399	-1.05687	-0.286098	-2.20721	-0.962761	-0.255267	0.841661	1.07297	-0.981746	-1.23405	-1.66135	-0.719674
Sh_Salba_v2_14846	2.76298	-1.51791	-2.10416	-0.297204	-2.55077	-1.35983	0.000731	0.916444	1.80097	-1.24672	-0.355461	-1.29853	-1.08551
Sh_Salba_v2_17941	1.74273	-0.451184	0.169756	-0.237144	-0.521179	-0.0696598	0.0341924	0.570169	0.0956203	0.159597	0.175275	-0.208772	0.174026
Sh_Salba_v2_21301	5.84987	-6.28835	-6.36706	-1.61614	-6.26891	-6.46152	-3.7497	-1.4946	-2.68179	-6.38544	-6.38548	-0.389366	-0.434463
Sh_Salba_v2_34231	5.17802	-0.586589	-3.57977	-4.96971	-4.9669	-2.77394	-0.307419	-2.91954	-0.573931	-3.87172	-3.72782	-2.9904	-0.491374
Sh_Salba_v2_42929	1.64454	0.678222	0.0881866	-0.272542	0.147692	-0.103594	0.448896	0.591309	0.0949983	-0.213468	-0.569979	-0.124567	0.265613
Sh_Salba_v2_43961	2.65056	0.372853	0.298805	0.258808	0.424074	1.33225	1.28082	1.44691	0.822473	0.916828	0.285804	0.871561	2.10931
Sh_Salba_v2_46717	2.28603	-0.839731	1.44843	-1.46305	-1.16024	-0.0659161	0.290728	0.340001	-0.365371	-2.14545	0.849589	-0.882574	-0.740327
Sh_Salba_v2_51141	2.14962	-0.539681	0.501648	0.00857778	0.162333	0.607935	0.120331	1.43124	1.09596	0.377582	-0.622971	0.128376	0.71872
Sh_Salba_v2_54540	1.50984	0.474535	0.0149177	0.350101	0.301455	-0.808607	-0.126144	-0.0395189	0.47475	-0.6422	0.0296258	0.614194	0.431472
Sh_Salba_v2_63378	1.43716	0.131321	1.33438	0.232518	-2.21534	-1.59125	0.419821	1.08626	-0.0230357	1.01612	0.309831	-0.787849	-1.48771
Sh_Salba_v2_67489	1.69875	0.372113	-0.386889	-0.152584	-0.0097549	-0.0193586	0.242398	0.348464	0.522765	-0.0091843	-0.0553654	0.291498	-0.196055
Sh_Salba_v2_83432	1.78146	0.653809	0.22505	-0.366122	-0.557789	0.124099	0.462374	0.555077	0.660001	-0.332929	-0.237009	-0.887258	-0.365789
Sh_Salba_v2_85687	2.98208	-2.55789	-1.82923	-0.367289	-3.12513	-1.14429	0.176213	1.56038	1.34694	-1.17371	-1.2377	-1.91387	-0.901465
Sh_Salba_v2_86687	3.03102	-0.82331	-1.11103	-0.829405	-1.12099	-2.06841	0.142695	0.824341	-0.300324	-0.876912	0.231903	0.427261	-0.762052
Sh_Salba_v2_88333	3.08394	0.172843	-0.18941	-0.333329	-1.24002	-1.12233	-0.0263457	0.107548	-0.558086	-0.443001	-1.9265	0.545678	0.100137
Sh_Salba_v2_88478	2.33061	-1.06755	-0.22883	0.250124	-0.642426	-0.505106	0.706135	0.588489	0.69232	-0.179042	-1.02612	-0.405822	0.4771
Sh_Salba_v2_94582	4.11945	-1.58065	-2.27573	-2.53667	-2.61405	-1.43068	-1.14666	-0.219178	0.427964	-1.53387	-0.795877	0.283364	-1.07518
Sh_Salba_v2_94718	1.22698	0.276968	-0.300957	0.589561	-0.329791	-0.183618	0.27051	1.06698	0.11088	-0.572856	-0.318601	-0.210912	0.0714808
Sh_Salba_v2_06642	1.57998	0.459541	-0.883891	0.651193	-0.917011	-0.0200946	0.816763	0.969608	-2.07776	-3.03414	-2.10918	0.587863	-0.38974
Sh_Salba_v2_08746	3.14038	0.377895	-0.956659	-0.257426	-2.13889	-1.23361	0.677869	-0.193911	0.0165495	-0.295638	0.0980927	-0.735445	0.272783
Sh_Salba_v2_104297	2.9188	-0.393001	-0.631788	-1.12168	-1.16626	-0.175142	0.798198	0.287986	0.140991	0.177069	-0.0832892	-0.0606107	0.0421949
Sh_Salba_v2_106370	1.24073	0.00899039	0.374954	-0.315038	-1.30037	-0.189297	0.364558	0.755622	1.58345	-0.901527	-0.18835	-0.711934	-0.176208
Sh_Salba_v2_106849	2.70616	0.714595	0.323621	-0.230644	-1.10504	-2.54264	0.258656	0.0376456	-0.652227	-0.737982	-0.48633	0.18449	-0.0771575
Sh_Salba_v2_107082	2.12183	-1.63051	-0.201791	-0.19233	0.16861	0.0583839	-0.457931	0.279476	2.14788	-1.70577	-1.71446	1.19097	0.650664
Sh_Salba_v2_117560	2.206	0.35937	0.132938	0.14961	-0.262845	-0.374614	0.828002	-0.238153	0.503289	0.491128	-0.750198	0.319615	1.01516
Sh_Salba_v2_118349	1.67314	0.0655074	-0.190347	0.323324	-0.125447	-0.389978	0.131826	0.20136	0.505128	0.219102	-0.219785	0.160328	0.543762
Sh_Salba_v2_119384	3.64193	-3.36302	-0.130945	-0.656849	-2.20073	-1.66379	-0.306482	-0.513765	-0.142438	-3.45025	-3.45414	-0.259074	-0.316692
Sh_Salba_v2_119423	3.20365	-0.510089	-0.585581	-0.619824	-0.468949	-0.311987	2.2632	0.840819	-0.125284	-0.190206	-0.596815	-0.5948	0.712053
Sh_Salba_v2_119437	3.05793	0.946021	0.895529	-0.893393	-0.727445	-0.563389	1.80845	0.510301	-0.918046	0.6081	0.757293	0.254468	0.725858
Sh_Salba_v2_121329	3.38421	-0.0033093	1.00523	0.366259	-0.858054	-1.05835	-0.519937	1.96897	0.202503	-0.246938	0.145834	0.396781	-0.214973
Sh_Salba_v2_121742	1.66979	1.64079	0.49011	0.816149	-1.70449	0.0758661	0.554246	1.18529	-0.424305	-0.17229	-0.674509	0.567136	-0.710211
Sh_Salba_v2_12535	3.94318	-4.37173	-1.8053	0.736372	-2.6953	-2.46461	-1.84731	0.319825	0.48623	-5.05328	-3.09249	-0.777998	-0.435625
Sh_Salba_v2_126023	3.78703	-1.38113	0.627203	-0.206247	-1.33127	-0.101459	-0.0270212	0.93806	0.547206	-0.706202	-0.322953	0.807039	0.0978607
Sh_Salba_v2_128821	1.27114	0.824527	0.195866	0.850304	-0.194519	0.477351	0.312838	1.81266	-0.118735	-0.752478	-0.140239	0.718462	0.605046
Sh_Salba_v2_131024	1.22477	1.07705	0.0456325	0.0822303	-0.696945	-0.259664	0.260848	1.05655	0.289095	-0.0128867	-1.01023	-0.835551	0.13668
Sh_Salba_v2_136837	2.98219	0.283784	1.7238	0.775398	0.334546	0.520022	0.755518	1.38495	0.724221	0.650016	0.733354	1.44417	0.973149
Sh_Salba_v2_14959	2.28614	1.15034	0.48246	-0.798159	-0.985204	-0.808047	0.00753702	1.21518	-0.1065	-1.32538	-1.28097	-0.7624	-0.220182
Sh_Salba_v2_18273	2.92638	-0.232239	-0.958883	-0.189338	-0.688528	-0.0872228	0.0686189	0.849597	0.661191	-0.40698	-0.887337	-0.157644	0.186109
Sh_Salba_v2_21444	2.11562	-0.231948	-0.154239	0.161459	-0.160202	-0.124635	0.430603	0.571357	0.327343	-0.421072	-0.805947	0.0600564	0.183991
Sh_Salba_v2_28083	2.03948	-0.364868	0.240309	-0.262893	-0.0452838	0.308365	-0.165886	1.20119	-0.679825	-0.837252	-1.16901	-0.315355	0.375708
Sh_Salba_v2_30956	2.23916	0.00256009	0.26993	-1.2177	0.2045	-0.398074	0.148423	0.225763	0.678841	-1.2562	-2.03237	-1.00145	0.29965
Sh_Salba_v2_38038	1.84424	-0.0976386	1.13496	-0.204921	-0.0588412	-0.251499	0.82112	0.666726	-0.232816	0.558731	-0.185725	-0.179947	0.66095
Sh_Salba_v2_41323	1.46428	-0.109436	-0.212288	-0.0047001	-0.080186	-0.315682	0.38873	0.230802	0.0385905	0.363698	-0.053811	0.512647	0.582216
Sh_Salba_v2_41434	2.03236	0.815373	0.492396	0.0313636	-0.405529	-1.28769	-0.0757952	0.481298	0.767022	-0.126994	-0.759503	-0.450111	0.356711
Sh_Salba_v2_42352	2.55525	0.478237	0.021847	-0.210407	-0.632734	-0.860221	-0.0076909	0.554063	-0.17353	-0.351314	-0.802396	-0.0259057	0.253866
Sh_Salba_v2_44422	1.58918	0.155685	-0.264992	0.00477232	0.763325	-0.508212	-1.16754	1.04223	-0.185224	-1.05363	-0.587869	0.46102	0.631095
Sh_Salba_v2_45235	1.48149	-0.007337	0.101148	-0.0340599	0.0581417	0.0282171	0.264799	0.893992	0.0317735	0.189979	0.0312404	-0.104941	-0.0631059
Sh_Salba_v2_47286	2.67608	-0.256751	-0.917374	-0.238106	-3.01927	-0.92129	1.16494	2.37465	-0.879095	-2.39862	-3.14508	-3.14662	-2.5107
Sh_Salba_v2_55071	2.15178	-0.868057	-0.752824	-0.522863	-1.09821	-0.202641	1.16103	0.200488	0.803014	-0.841837	0.045344	0.387156	-1.33281
Sh_Salba_v2_60566	2.19908	-0.116029	-0.259371	-0.0151169	-0.47544	-0.251842	0.383174	0.658982	-0.0400544	-0.281873	-0.193724	-0.151714	0.318918
Sh_Salba_v2_60867	1.14019	-1.15386	-1.12315	1.13279	-0.428696	-0.0505629	0.193307	-1.16287	0.982985	-3.06906	-0.926081	-0.112405	1.11129
Sh_Salba_v2_61562	3.0153	0.580063	0.12861	-0.0361211	-2.00592	-1.19031	-0.917135	-0.154077	-0.348731	-0.476072	-1.12464	0.067778	0.255776
Sh_Salba_v2_75050	2.60394	-0.467918	0.00191976	-0.22511	-1.33784	-0.387771	-0.424822	0.324033	0.617612	-0.10302	0.0746817	-0.238266	0.223086
Sh_Salba_v2_77363	2.59229	-1.50012	0.234655	-0.391633	-0.472641	-0.943714	0.0558021	0.773843	1.61527	-0.190809	-0.858325	-0.424528	0.689298
Sh_Salba_v2_86984	1.47679	0.259265	0.147199	0.233783	-0.0840506	0.0642545	0.325861	0.717371	0.451471	-0.426538	-0.366016	-0.377686	-0.131431
Sh_Salba_v2_88393	2.18242	0.864149	-0.280584	-0.394154	-0.526323	-0.643594	0.148952	1.64094	-0.231305	-0.429071	-0.702585	-1.23294	-0.0044054
Sh_Salba_v2_96093	0.860479	0.933568	-1.20116	-0.91723	0.673092	0.29063	-0.813748	-0.745481	0.0173692	-4.5804	-2.12253	-0.154764	0.846711
Sh_Salba_v2_97533	2.58498	-1.83478	-0.655069	-0.364965	-1.8138	-2.00459	-1.96483	1.85481	-1.98024	-1.93022	-1.93139	0.168425	-1.9239
Sh_Salba_v2_100219	1.55952	-0.130178	-0.0988977	1.02779	-0.9819	-0.25426	-0.357937	0.740661	0.162312	-0.433349	-1.06712	-1.04158	0.182101
Sh_Salba_v2_104440	2.56272	-0.614413	-0.710713	-0.230651	-0.520852	-0.395507	-0.330219	0.800639	0.144092	-0.394805	-0.349766	0.293871	0.42514
Sh_Salba_v2_105658	2.81403	0.273911	-0.151054	-0.627945	-0.947372	-0.557254	-0.074013	-0.0046567	0.164714	-0.442118	-0.623072	0.143205	0.422631
Sh_Salba_v2_115886	4.64083	-2.77214	-3.15345	-1.225	-5.0857	-0.787411	-0.726458	-0.258035	-0.65033	-1.04659	-1.90759	-1.58006	-0.395013
Sh_Salba_v2_117433	1.62964	0.936028	0.0285357	-0.834301	-0.736737	0.168371	0.205886	0.408798	-0.224386	0.338688	-0.219125	-1.03438	0.199126
Sh_Salba_v2_11786	1.18049	0.414774	0.418031	0.272569	-0.0258481	-0.686527	0.43776	0.362076	0.394347	-0.386951	0.0114721	0.0501519	0.0364463
Sh_Salba_v2_123567	2.21305	0.750144	0.844048	1.07943	-0.323772	0.129107	0.373536	0.465359	0.721338	0.605935	0.369428	0.761985	0.58948
Sh_Salba_v2_129584	1.92828	0.294254	-0.4013	-0.554911	-1.2884	-0.330537	0.345341	0.40348	0.526115	-2.58961	0.938567	-2.00289	-1.36768
Sh_Salba_v2_132933	1.87994	-0.237055	-0.36058	-0.0979013	-0.400232	0.00229977	-0.0937227	0.588866	0.528148	-0.0073907	0.0739294	0.27491	0.00660685
Sh_Salba_v2_132984	1.77099	-0.697053	-0.0312293	0.772803	-0.352128	-0.528291	-0.368475	0.362038	0.245118	-0.451831	-0.800366	0.411394	0.348834
Sh_Salba_v2_133044	3.96152	0.462056	-0.0221723	-2.75019	-1.97488	-2.28042	0.0540671	0.249642	-0.63013	-1.51756	-1.60312	-1.80949	-0.396873
Sh_Salba_v2_136691	2.89477	0.689783	-1.50268	-1.56622	-0.515149	-0.955198	-0.13822	0.176732	0.459616	-0.205192	-0.567396	-0.0430521	0.22234
Sh_Salba_v2_137743	2.51124	-0.429884	-0.361136	-0.693921	-0.477586	0.857547	1.10858	1.39495	0.663774	0.519565	-0.355024	0.284805	0.867654
Sh_Salba_v2_145227	4.00688	-1.44773	-1.5247	-1.55974	-1.41494	-1.60953	-1.03279	1.65648	1.21862	-1.53361	-1.53841	-1.53499	-0.688436
Sh_Salba_v2_20280	2.78049	0.666376	-0.0290847	-0.85207	-1.00483	-0.0364628	0.31723	0.530444	-0.149926	-0.389378	0.0257671	-0.220067	-0.167017
Sh_Salba_v2_28577	1.85169	0.348101	1.18607	1.67241	0.404273	1.01733	0.238671	0.912	0.938505	0.281763	0.268546	0.993679	0.807838
Sh_Salba_v2_31824	1.49863	0.27562	0.686141	0.234653	0.0292049	-0.556475	0.0217216	0.335008	0.800297	-0.760681	-0.715456	0.161163	-0.0070254
Sh_Salba_v2_36273	1.00905	-0.122427	0.133522	0.147032	-0.0075526	-0.0967756	0.439818	0.687893	-0.0799309	-0.153427	-0.687256	-0.222679	0.762685
Sh_Salba_v2_40314	2.73977	-1.11011	-1.12939	-1.07589	-1.36053	-0.848589	-0.17577	0.484098	0.408104	-0.31144	0.0832092	0.555349	0.751174
Sh_Salba_v2_46281	1.8058	0.768546	0.454091	-0.552429	-0.502291	-0.25191	0.257333	1.03994	-0.162582	-0.371574	0.0399426	-0.462105	-0.291969
Sh_Salba_v2_61725	1.93327	-0.458913	0.868902	0.429663	-0.430309	-0.620138	0.197892	1.35261	-0.597711	-0.547591	-0.552047	0.276437	-0.54055
Sh_Salba_v2_64813	2.97249	-1.13703	-2.41561	-0.505854	-1.55478	-0.581328	-0.48031	0.759552	1.15926	-1.00183	-1.32569	0.120007	0.722177
Sh_Salba_v2_76737	2.20543	0.589437	0.04789	-0.0204227	-0.281959	-0.682569	0.0580028	1.03345	-0.895038	-1.22005	-0.942834	0.230135	0.179304
Sh_Salba_v2_79042	1.75961	0.592058	0.194229	-0.201863	-2.97078	-1.78757	0.213039	2.58144	-1.271	-2.75782	-3.14694	-2.03848	-1.59119
Sh_Salba_v2_82239	2.59367	0.0197384	-0.783389	-0.230109	-0.0712344	0.182079	0.216638	2.49743	0.12444	0.607146	0.0331499	1.06419	-0.277112
Sh_Salba_v2_85482	2.02681	-0.260531	0.497125	0.0014078	-0.0188416	-0.729736	0.539491	0.623414	0.558135	-0.388993	-0.619622	-0.438366	0.172184
Sh_Salba_v2_87406	1.83943	0.527546	0.317514	0.20493	-0.698506	-0.0201389	1.2765	1.30473	-1.64839	-0.673683	-1.62203	-0.233166	0.758271
Sh_Salba_v2_89962	2.09064	-0.415616	-0.665873	0.201628	-0.545831	0.271376	0.180087	0.615355	0.0854323	-0.337463	-0.446142	0.0765402	0.394185
Sh_Salba_v2_91294	2.48839	0.848524	0.78306	0.752024	0.8859	0.702555	0.735248	1.54694	0.954997	0.768526	0.808823	0.777047	1.21858
Sh_Salba_v2_97493	1.73065	1.17665	0.23791	-1.55154	0.0929218	0.437614	0.0408057	0.115403	0.65796	0.0718515	0.142374	-0.356932	-0.172741
Sh_Salba_v2_05553	3.6301	-1.80002	-2.19773	-0.76121	-1.95384	-2.09178	-0.976593	0.667046	0.0192266	-0.939816	-1.37064	-0.285423	0.0678996
Sh_Salba_v2_100636	1.98722	0.883011	-0.158888	0.0122314	-0.186166	-0.298694	-0.145487	0.27843	0.398936	-0.24961	-0.904289	-0.634921	0.815105
Sh_Salba_v2_10078	2.43389	0.558183	-0.185995	-0.529189	-0.906707	-0.150847	-0.133767	0.465622	0.519009	-0.153551	-0.43213	-0.557542	-0.254782
Sh_Salba_v2_103564	2.01326	0.645076	0.447899	-0.571801	-0.232337	-0.31653	0.301823	0.464921	-0.139817	0.0185081	-0.452043	-0.0175815	-0.0012766
Sh_Salba_v2_107802	1.47139	-0.254497	0.0174872	-0.502463	0.635356	-0.294697	0.269534	0.822706	0.816417	-0.655467	0.446819	0.146927	0.566752
Sh_Salba_v2_110722	3.61901	-1.57501	-0.41377	-3.3134	-1.19808	-1.21667	0.475995	1.42266	-0.742928	-3.28401	-1.54659	-3.28862	-0.60275
Sh_Salba_v2_114644	2.21576	-0.337229	-0.599829	0.664819	-0.955041	-0.234892	-0.56896	0.628067	0.388384	-0.401373	-0.29254	0.0263258	0.0742849
Sh_Salba_v2_115007	2.52897	-0.643866	-0.506118	0.0108338	-1.67568	-0.847836	0.931153	1.26268	-1.62678	-0.36485	-1.39824	0.373262	-2.30323
Sh_Salba_v2_116404	1.11917	-1.68753	0.288803	-0.550127	0.604063	-0.667492	-0.68133	0.796118	-0.718921	-1.6206	-1.11382	1.098	-0.746094
Sh_Salba_v2_116660	1.90278	1.29654	0.525981	-1.14642	0.0165643	0.504881	0.975546	0.747744	-0.110252	-0.206207	-0.218678	-0.55502	0.548431
Sh_Salba_v2_117255	1.28797	0.370185	-0.0555228	-0.140717	0.162321	0.114617	0.194504	0.638994	-0.122333	0.482707	0.104235	-0.0032436	0.244746
Sh_Salba_v2_120481	1.62999	0.136457	0.131842	-0.809571	0.208189	0.0262492	0.555105	0.343368	-0.218732	0.2776	-0.519144	-0.182264	0.605943
Sh_Salba_v2_124755	2.67307	-0.815986	-1.06942	-0.141746	-0.987129	-0.782008	-0.103482	1.26848	0.743488	-0.0019498	-0.449516	-0.161679	0.348803
Sh_Salba_v2_125411	1.48058	0.036717	-0.163069	0.185311	-0.147007	0.350965	0.152127	0.330607	0.0843034	0.0198531	0.160827	0.15456	0.410995
Sh_Salba_v2_127015	2.6307	-2.30089	-3.06896	1.37185	-2.95414	-2.14426	0.848277	0.139002	0.567609	-2.60646	-1.70118	-1.19826	-1.33282
Sh_Salba_v2_140568	4.56242	1.11729	-0.514288	-3.40982	-2.66291	-2.02245	-1.24798	-0.559914	-0.57015	-2.58995	-1.1674	-0.689028	-0.914987
Sh_Salba_v2_141389	2.5175	0.941624	0.473755	0.975301	-0.224652	0.266036	0.789081	0.99431	0.528059	0.166012	0.183902	0.29181	0.340554
Sh_Salba_v2_18127	1.73324	-0.335002	0.0558959	-0.162462	-0.200575	-0.187342	-0.0744536	0.287032	0.261794	0.193101	-0.0193424	0.102778	0.678233
Sh_Salba_v2_18740	2.2069	0.752597	0.858278	-0.23816	-0.748171	-0.833841	-0.236295	0.272051	-0.177516	0.0640608	-0.636336	0.0303026	0.463031
Sh_Salba_v2_20831	3.44136	0.275235	-0.51873	-1.71544	-1.48538	-0.432995	-0.287443	0.243557	0.481164	-0.597181	-1.19109	-0.559571	-0.506225
Sh_Salba_v2_24656	4.08638	-4.93316	-7.33392	-2.90339	-5.95327	-3.9854	-1.18057	2.78842	-1.14241	-3.98265	-5.04119	-5.2118	-4.53903
Sh_Salba_v2_27435	2.9877	0.281725	-0.249623	-1.16026	-0.781777	-0.59129	-0.0666499	0.131576	0.527741	-1.52072	-1.67772	-1.2596	0.312285
Sh_Salba_v2_36058	1.46138	-0.122582	-0.0759828	-0.154243	0.0394002	0.246539	0.121414	0.383173	0.211381	0.0641719	-0.0461376	0.602056	0.295845
Sh_Salba_v2_44073	0.919236	0.0954597	-0.0370229	-0.0867018	0.236375	-0.794927	0.117622	1.22738	0.757604	-0.222544	-0.284491	0.364438	-0.373288
Sh_Salba_v2_44494	2.82317	0.849928	0.897035	-0.0204904	0.144999	0.980466	1.30957	0.89871	1.28063	0.481824	1.27443	0.919234	0.0226642
Sh_Salba_v2_47690	1.1015	0.678799	-1.7189	-1.07244	0.74341	-2.3279	1.22744	0.716655	0.111932	-1.84636	-1.93771	-1.4613	-0.106256
Sh_Salba_v2_50040	4.45315	-1.57857	-1.77402	-0.709411	-3.72262	-1.41481	-0.481306	0.314538	0.152742	-3.07601	-2.85243	-2.7794	-1.10671
Sh_Salba_v2_54816	1.16706	0.586017	0.221634	1.03774	-0.723346	-1.29369	0.279283	1.03471	0.216821	-0.390859	-1.17611	-0.343416	0.134326
Sh_Salba_v2_56033	2.38403	-0.277534	-0.277286	-0.277265	-0.0218385	-0.368221	0.401185	0.444626	0.111594	0.0147787	-0.790765	0.545979	0.681171
Sh_Salba_v2_56451	2.14845	-0.997377	-1.09988	-0.0140132	-1.52366	-0.938137	0.397678	0.238091	1.47123	-0.0304083	-0.350704	0.279427	0.243553
Sh_Salba_v2_59193	2.68904	-0.432441	-0.585226	-0.318689	-0.166142	0.337191	0.572757	0.169132	-0.0895537	-3.80987	-0.84905	-0.12928	-0.249622
Sh_Salba_v2_59416	2.11676	0.392089	-0.200438	-0.0572157	-0.424123	-0.250942	0.16135	0.90723	0.281253	-0.840823	-0.249288	-0.666786	-0.539483
Sh_Salba_v2_65424	2.71854	-1.48074	-1.18208	-0.080017	-3.02313	0.615395	0.604072	0.120745	-2.04485	0.0247801	-0.343384	-0.23475	0.887724
Sh_Salba_v2_72164	0.865128	0.359747	-0.150451	0.431352	0.128764	-0.409359	0.71145	1.17146	-0.114002	-0.72079	-0.680632	0.721935	0.707175
Sh_Salba_v2_75083	2.31232	-0.134225	-0.492554	-0.389145	-0.701516	-0.167289	0.177694	0.0116777	0.642785	0.642718	-0.593124	-0.235158	0.884001
Sh_Salba_v2_75237	2.62275	-0.12777	-0.298572	-0.224795	-0.903603	-0.0404649	-0.196142	0.458711	-0.157494	-0.385406	-0.418371	0.360364	0.264363
Sh_Salba_v2_77040	2.86083	-0.730885	-0.627574	-0.0818729	-0.863792	-0.551135	0.328066	1.42106	0.484227	-0.728726	-0.551346	-0.877126	-0.479986
Sh_Salba_v2_78472	2.09954	-0.106552	-0.263099	0.0104876	-0.354078	-0.119087	0.159404	0.0939245	0.517219	-0.349865	-0.209902	0.329428	0.318806
Sh_Salba_v2_78821	2.22938	0.158736	-0.497153	-0.13011	-0.632882	-0.226145	0.879124	1.22894	0.0959406	-0.461411	-0.913072	-0.984016	-1.20498
Sh_Salba_v2_80517	2.11517	0.225119	-0.362842	-0.434395	-0.198142	-0.0382125	0.241392	0.745636	-0.424906	0.134075	-0.113821	0.0224671	0.606155
Sh_Salba_v2_84274	1.85206	-0.298715	-0.0976639	-0.146302	-0.195615	-0.0324551	0.0728714	0.412525	0.262589	-0.1063	0.224153	0.308045	0.449961
Sh_Salba_v2_89076	1.94041	0.123519	-0.842232	0.47484	0.131032	-2.17062	0.532309	0.244502	-0.17138	-0.0141542	-0.824604	0.010375	1.19275
Sh_Salba_v2_94082	2.56389	-2.22941	-0.759618	-2.2907	-2.16481	-2.40434	-2.36327	1.12424	-2.37729	-2.33076	-1.86129	-2.31752	0.0766192
Sh_Salba_v2_94667	1.73621	0.0842321	-1.41191	0.419664	-1.07358	0.692303	-0.0240049	0.0279605	-0.103663	0.542585	-5.74598	-0.168533	-0.775383
Sh_Salba_v2_97536	2.19046	-0.865985	0.230339	-0.974148	-0.848131	-1.03482	-0.995559	0.482839	-1.00835	-0.963494	-0.964561	1.01633	-0.954723
Sh_Salba_v2_98408	1.71478	0.29047	-0.772794	-0.458474	-0.0469241	0.0698562	0.0617717	0.377822	0.549304	0.124906	-0.013117	-0.435306	0.877206
Sh_Salba_v2_00322	4.78691	-1.66071	-0.593766	-3.24462	-3.76444	-1.58517	-0.757186	0.137037	-1.24654	-2.44878	-4.27425	-1.62805	-2.22287
Sh_Salba_v2_100531	1.56825	0.320056	-0.114169	0.875095	-0.467347	-0.632864	0.0245204	-0.0196471	-0.126961	-0.257856	-0.637077	0.514347	0.0735157
Sh_Salba_v2_101067	1.85959	0.00195889	0.228629	0.479588	-0.486726	0.0919575	0.444189	0.687527	-0.766852	-0.506258	-0.827521	0.552393	-0.414654
Sh_Salba_v2_101189	2.32257	-0.828719	0.0386682	-5.21136	-0.268439	0.377647	0.0553367	0.47508	-0.809493	0.0580247	-0.244052	-1.93729	0.502609
Sh_Salba_v2_103135	1.67824	0.875685	0.989628	-1.74652	-0.33738	-1.57944	0.964464	2.12632	0.610295	-1.11604	-0.955838	-1.44739	-1.27761
Sh_Salba_v2_121144	2.01457	-0.735247	-1.12908	-0.035596	-0.924905	-0.366854	0.971198	1.15518	0.380813	-0.45869	-0.249068	-0.327483	-0.0111708
Sh_Salba_v2_123167	3.36227	-0.877618	0.195515	-0.237246	-1.99831	-1.01799	-0.887495	-0.84002	1.78587	-3.38817	-3.75117	-1.07485	-1.59413
Sh_Salba_v2_125766	5.17539	-1.87026	-1.89249	-3.38126	-3.6614	-2.14167	-1.05544	0.267896	-2.15236	-4.60476	-4.22589	-2.57427	-1.12121
Sh_Salba_v2_133217	3.34751	-2.64795	-0.574526	-4.12101	-0.823628	-0.223332	0.0185497	-0.0964792	0.6703	0.423538	-4.55926	-0.536979	-0.755014
Sh_Salba_v2_135798	2.03338	0.37772	0.313678	-0.440099	-0.224958	0.104942	-0.0815831	0.536498	0.287042	-0.476518	-0.036246	0.0353802	-0.182641
Sh_Salba_v2_139147	3.26331	-1.32879	-1.87346	-2.35842	-1.07777	-1.62979	-0.30549	0.262709	0.887233	-1.19819	-0.843674	-0.830449	-0.524402
Sh_Salba_v2_139616	2.23589	-0.550091	-0.441007	0.519277	-0.872898	-0.335137	0.0813221	0.368803	0.469626	-0.268303	-0.0761201	0.114572	0.143385
Sh_Salba_v2_141204	2.85356	-0.0756609	-0.116322	-0.628609	-0.697887	-0.0385892	0.276335	0.0340984	0.464232	-0.352009	-0.113198	0.426939	0.509151
Sh_Salba_v2_14718	2.82944	1.14471	-0.0121547	1.27846	0.112878	0.749628	0.998202	1.80243	0.817915	-0.0150671	0.973242	-0.0275891	0.533604
Sh_Salba_v2_16846	2.15171	1.08161	0.236537	-0.236491	-1.88011	0.33193	0.65477	0.737109	0.097652	-1.0931	-1.48686	-0.854347	-1.26245
Sh_Salba_v2_28640	0.883948	-0.0946599	0.418778	0.35312	-0.360215	0.118005	-0.173523	0.795381	-0.114039	0.524151	-0.800338	0.380726	-0.192048
Sh_Salba_v2_31751	3.3194	0.00603762	-0.181771	-0.579381	-1.40354	-0.94413	-0.499892	0.188291	0.241097	-1.06036	-1.28384	0.050311	-0.257155
Sh_Salba_v2_33709	1.15492	0.706429	-0.244321	0.0937064	-0.613429	-0.244522	0.864382	1.59038	-0.586732	-0.977594	-0.622271	0.109627	0.307813
Sh_Salba_v2_37060	3.32939	-0.0019779	0.0592767	-0.371559	-2.16672	-1.51749	0.0513774	0.195648	-1.03472	-1.26929	-0.784277	-0.315409	-0.331728
Sh_Salba_v2_39642	2.14665	-0.795181	-0.245038	0.00139713	-0.388287	-1.1057	0.277827	1.3111	-0.508293	-0.169725	-1.13691	-0.876261	0.240021
Sh_Salba_v2_42957	1.15426	-0.0891577	-0.129074	0.102772	-0.193835	0.0745462	0.613894	0.804429	0.342456	-0.199138	-0.241353	0.0153741	0.321599
Sh_Salba_v2_45554	3.11456	-1.32033	-1.55157	-1.04351	-1.43427	0.118427	0.831265	1.49963	-1.08583	-1.48733	-0.604354	-1.10022	-0.87247
Sh_Salba_v2_45849	2.06192	-1.31585	-0.582722	-2.01599	-0.676095	0.344972	1.10758	1.33206	1.05313	-0.856476	-0.639615	-0.837481	-1.46133
Sh_Salba_v2_49409	1.35392	0.547454	-0.0150729	0.488388	-0.367781	-0.291526	0.502646	0.528667	0.144632	-0.252567	-0.284542	-0.220641	-0.0526332
Sh_Salba_v2_56124	1.47333	-1.3315	-0.444344	-0.398083	-1.05473	-0.187223	0.708849	1.57938	1.4794	-1.47083	-1.03762	-0.913313	-0.261137
Sh_Salba_v2_59109	1.84997	0.310089	-0.657552	-0.0240502	0.0505154	0.449382	0.466414	0.687519	0.106072	-0.474465	-0.349817	-0.0542942	-0.0496402
Sh_Salba_v2_59835	4.8833	-2.8144	-3.6471	-0.915082	-4.21672	-1.42031	-0.632031	0.289356	-1.78665	-3.15603	-3.85105	-0.742232	-1.64397
Sh_Salba_v2_62553	3.38616	0.0246212	-0.150798	-1.29003	-1.35807	-0.832883	-0.45509	0.167995	-0.129636	-0.973669	-0.776147	0.0643989	-0.0175072
Sh_Salba_v2_64331	1.52938	-0.749829	-0.70639	-0.270603	-0.686884	0.273027	0.681881	0.801669	-0.0992084	-0.120438	-0.519629	0.716521	0.551514
Sh_Salba_v2_71427	3.02471	-0.485474	-0.546529	-0.511465	-0.655523	-0.624337	0.129176	1.00419	-0.464994	-1.07234	-0.983802	0.0203296	-0.0088405
Sh_Salba_v2_71492	4.88027	-2.66933	-3.87721	-3.55016	-2.65975	-1.99842	0.383477	0.385002	-0.361821	-2.85387	-2.32395	-1.74635	-1.2692
Sh_Salba_v2_71778	2.66055	-0.378411	-1.07444	-0.608578	-0.369619	-0.433495	0.0365042	0.226377	0.699792	-0.315807	-0.83731	0.320699	0.326016
Sh_Salba_v2_72532	1.6046	-0.782141	-0.371675	-2.15844	-0.411035	-1.22314	2.43805	1.35714	0.228518	-2.12416	-0.337641	-2.13345	0.921116
Sh_Salba_v2_75496	3.59653	-0.342699	-0.990856	-0.741982	-1.23139	-1.53567	-0.116167	0.636125	-0.0453137	-1.42617	-1.27007	-0.371457	-0.123045
Sh_Salba_v2_85915	3.25759	0.621404	0.111751	-2.05326	-0.440892	-1.29518	0.340102	-1.08667	0.0943064	-0.601267	-5.78862	-0.0132894	0.0902447
Sh_Salba_v2_89898	2.10307	-0.881265	-0.336955	-0.0823438	-0.464943	-0.553754	-0.308236	0.192477	1.06569	-0.58414	-0.29231	0.646493	0.165126
Sh_Salba_v2_90970	3.24698	-0.907404	-4.28112	-1.42387	-4.16674	-0.578389	0.581536	0.290178	-1.40214	-0.211792	-0.603038	-0.983068	-1.1266
Sh_Salba_v2_91072	1.60234	0.818964	0.395737	-0.122704	0.046284	-0.312645	0.32518	0.335805	-0.0541078	-0.163521	-1.10864	0.60448	0.264708
Sh_Salba_v2_00603	1.66542	-0.715646	-0.278399	0.0664569	-0.114499	0.288457	0.0514275	1.24228	0.23605	-0.511599	-0.583549	-0.0926086	0.226554
Sh_Salba_v2_03604	1.89457	-0.466715	-0.616616	-0.216874	-0.231235	-0.120725	0.307297	1.51057	0.00722434	-0.356128	-0.139983	-0.733566	-0.107003
Sh_Salba_v2_05941	1.76557	0.510155	-0.215763	0.201312	-0.968347	-0.323321	0.331896	-0.249534	-0.2612	-0.40578	0.162262	0.149158	-0.158675
Sh_Salba_v2_06591	1.84901	-0.339567	-0.568179	-0.0649098	-0.0245908	-0.0155577	0.373583	1.03704	0.377151	-0.183914	-0.514206	-0.159827	0.33779
Sh_Salba_v2_06860	1.3499	0.797455	0.104705	0.0461194	-0.117353	-0.639011	0.474409	0.867107	0.414426	-0.536137	-0.565167	-0.132634	-0.377863
Sh_Salba_v2_100458	1.8382	-0.243636	-0.666016	0.230445	-0.448507	-0.112276	0.277486	0.664722	0.397296	-0.467602	0.26487	0.189119	-0.141881
Sh_Salba_v2_107696	2.09124	-0.225282	0.237065	0.350072	-0.876123	-0.628505	-1.03782	0.438474	1.5728	-0.0396437	0.840924	-0.132185	-0.0460455
Sh_Salba_v2_114620	2.572	-0.698006	-0.710407	0.278846	-0.902494	0.158459	0.348339	0.537927	1.02825	-1.08386	-1.51296	-0.67625	-0.793405
Sh_Salba_v2_118342	1.65707	-1.47211	0.370045	-1.58445	1.31749	-0.568053	0.577386	0.234911	0.3192	-1.55492	-1.56085	-0.334318	0.760756
Sh_Salba_v2_119445	2.73538	0.988472	1.01223	-0.377686	-0.773147	0.382566	0.830393	0.299405	0.565544	-0.844617	-0.746069	-0.41411	0.0484453
Sh_Salba_v2_120868	1.281	-0.529008	0.925368	-0.854899	-0.694569	1.35639	-0.423875	2.07745	0.569579	0.212643	-0.44543	0.803916	-0.520521
Sh_Salba_v2_121787	2.75038	-1.19056	-1.34093	0.0528263	-0.862941	-0.881873	0.26824	2.46501	-0.0296316	-0.701337	-0.243067	-0.150572	0.200076
Sh_Salba_v2_123595	1.9312	-0.819073	-0.896513	0.551776	-0.773452	1.10155	1.9147	1.44058	0.44656	-0.90134	-0.909181	1.42345	-0.0504297
Sh_Salba_v2_128318	1.77702	-0.0572604	1.7841	0.800907	0.505567	1.02164	1.67413	0.735277	1.09414	0.366565	0.379705	0.408957	1.10584
Sh_Salba_v2_132423	2.7384	-0.517872	-1.16465	0.181782	-0.696846	0.526323	0.121174	0.47532	-0.45503	-0.366788	-0.931074	0.821247	1.06951
Sh_Salba_v2_137158	4.1231	-0.576648	-1.34947	-0.462139	-0.748901	-0.793083	0.130898	1.21776	0.269064	-0.543567	-1.3571	0.297119	0.65687
Sh_Salba_v2_141065	4.43091	-0.0489874	-2.57071	-2.85666	-3.26894	-1.32544	-0.8172	0.767995	-3.44037	-3.3864	-2.90752	-2.18125	-0.811725
Sh_Salba_v2_141756	2.36448	-1.3064	-0.60897	0.0590989	-0.444851	-0.292633	0.219387	0.972766	1.53796	-1.39199	-1.39696	-0.870859	-1.38758
Sh_Salba_v2_20178	2.6133	0.127709	-0.166784	-0.434731	-0.55956	-0.553413	0.00306267	0.662725	0.198599	-0.308633	-0.556521	-0.0995002	0.00917468
Sh_Salba_v2_22845	1.1403	-0.112825	0.14979	0.353581	-0.458939	-0.0458517	0.032797	0.180783	0.876142	-0.0119051	-0.20038	0.0332431	0.226463
Sh_Salba_v2_27225	2.23382	-1.03513	-1.07308	0.135272	-0.533902	-4.48616	0.698981	-0.10773	2.14709	-0.776475	-1.41123	-1.36305	-1.08084
Sh_Salba_v2_30840	2.5404	-0.723482	-3.70078	-2.82476	-0.643903	-1.0204	-0.660124	1.86268	0.854143	-1.59033	-1.0586	-0.510278	0.546646
Sh_Salba_v2_32733	2.8276	-2.69496	-0.88718	-4.49254	-2.14282	-0.65831	0.662904	1.46209	0.371814	-0.324101	-0.66272	-1.84822	-0.919206
Sh_Salba_v2_47086	1.29951	0.0268415	-0.284314	-1.61686	-1.46885	-0.968296	0.645195	3.37733	0.746071	-1.58812	-1.59374	-0.753256	-0.544214
Sh_Salba_v2_49390	2.95252	-0.490983	-1.04866	-1.09851	-1.65959	-0.524253	-0.999172	-0.692356	0.340499	-1.05851	-3.06889	0.58185	-1.17224
Sh_Salba_v2_54678	1.69941	0.206361	-0.38486	-0.0262985	-0.282325	-0.534244	0.232172	0.748563	-0.0944409	0.17919	0.512503	-0.356021	0.252284
Sh_Salba_v2_55776	2.09956	-0.124532	0.144439	-0.289897	-0.332357	-0.375098	0.253014	0.178689	0.0277428	-0.213469	0.0491988	0.479309	0.318599
Sh_Salba_v2_60704	3.46204	0.208552	1.27935	-1.53816	-2.69145	-1.38001	-0.720803	-0.0989756	-1.80923	-0.561202	-5.08476	-0.85845	0.373504
Sh_Salba_v2_60733	2.11487	0.00307535	-0.0680087	-0.101281	0.0312948	-0.121628	-0.119135	0.529277	0.738473	-0.0854423	-0.0905669	-0.0766089	0.813024
Sh_Salba_v2_61281	0.975218	-0.157851	0.397834	-0.586353	-0.807929	-0.50107	0.670102	1.78626	-0.380781	-0.824965	-0.697328	0.377776	-0.43551
Sh_Salba_v2_69106	2.27194	0.122767	-0.264291	0.391061	0.267532	-0.174565	1.15	0.335469	0.273692	-1.26549	-1.13225	0.47525	-0.214384
Sh_Salba_v2_70106	3.08534	0.467136	0.496716	-1.94646	-0.973065	-0.700836	-0.238887	0.276371	-0.219213	-0.625546	-1.13817	-0.417123	-0.274572
Sh_Salba_v2_74424	2.01579	-0.824051	-0.516586	-0.255337	-0.767231	-0.126783	0.247453	0.499847	0.378209	-0.17133	-0.234894	0.539543	0.689919
Sh_Salba_v2_80242	3.07774	-0.864152	0.0184801	-1.7709	-1.47361	-0.568784	-0.0260681	0.358659	-0.108709	0.338139	0.177832	-0.134657	0.123239
Sh_Salba_v2_92140	1.75269	0.425797	-0.544529	0.846881	-0.390648	-0.224386	0.10607	0.854799	0.449913	-1.15205	-0.973177	-0.7159	-0.172187
Sh_Salba_v2_95644	1.2429	-1.21457	0.214007	-0.141803	-1.28624	0.190898	0.901858	1.73718	0.521774	-0.245671	0.613323	0.896376	0.282222
Sh_Salba_v2_98655	2.33525	0.182899	-0.680331	0.173184	-1.17047	-0.49811	0.0295677	-0.144845	0.468807	-0.345405	0.0801173	0.0326316	0.0638118
Sh_Salba_v2_03256	1.46937	-0.562099	0.869836	0.494614	-0.547743	0.286975	-0.704725	1.18037	-0.721982	-0.666644	-0.672982	-0.668235	0.70551
Sh_Salba_v2_104584	2.08821	-1.27785	0.917542	0.0345399	0.183358	0.182641	0.117781	1.65889	-0.328327	-0.792982	0.319608	0.663962	-0.0953879
Sh_Salba_v2_105019	1.18497	-0.0391384	0.436218	-0.16666	0.0880268	0.319141	0.270172	0.258513	0.0776944	0.286783	0.173657	0.239307	0.105279
Sh_Salba_v2_105590	2.02203	0.0456688	-0.433555	-0.0381657	0.275409	-0.349644	0.00724499	0.404437	0.935647	-0.579958	-0.415124	0.106887	0.306538
Sh_Salba_v2_106403	1.96935	0.253076	0.0303896	-0.285116	0.00694332	0.0864931	0.3094	1.22557	-0.57156	-0.402438	-0.629712	0.395317	-0.89728
Sh_Salba_v2_110020	1.40912	0.498366	-0.645073	0.241583	0.574584	0.0834062	0.309437	0.745139	0.588442	-0.62316	0.573773	0.0650211	0.534322
Sh_Salba_v2_112457	2.78772	-0.740968	1.12392	-0.362423	-2.10701	-0.955715	-0.708755	1.06012	1.05235	-1.43358	0.0352746	-1.50832	-2.39909
Sh_Salba_v2_113286	1.25938	-0.356676	0.0730745	0.577834	0.596091	-0.414711	0.0681199	1.13888	0.406387	-0.479289	-0.298463	0.243756	0.12068
Sh_Salba_v2_114605	2.22205	-1.54013	-2.4402	-1.26908	-0.83779	-1.86376	0.107427	2.91059	1.23506	-1.51181	-0.820903	-1.48283	-1.25142
Sh_Salba_v2_117840	2.39343	-0.210202	-2.06334	-2.09858	-1.94751	-0.137342	0.176013	0.430961	0.230657	0.0981359	0.576609	0.395376	-2.06449
Sh_Salba_v2_122775	1.75671	0.162786	-0.427795	-0.842901	-0.367608	0.813747	1.35415	0.965597	0.02093	0.234149	-0.501309	0.268512	-0.451665
Sh_Salba_v2_123039	2.8701	-0.0189018	-0.255217	-1.3535	-1.82032	-0.281227	0.0974988	-0.127296	-0.411002	0.496547	0.275307	-0.0666474	0.219567
Sh_Salba_v2_123510	3.13731	-0.320526	-0.53638	-0.776835	-1.19923	-0.492539	0.407995	0.648997	0.130083	-0.282703	-0.837677	-0.431527	-0.362793
Sh_Salba_v2_124272	3.71267	-1.96469	-1.89775	-0.550174	-2.59049	-0.485666	-0.297135	-0.184112	-0.244278	-1.20619	-1.01059	0.278762	0.123479
Sh_Salba_v2_125625	2.97461	-1.99766	-0.892875	-1.32087	-2.69581	-3.4907	0.828804	0.174681	0.540754	-1.24513	-0.894888	-1.53039	-3.40995
Sh_Salba_v2_127308	1.8425	-0.376736	-2.2207	-0.496422	-1.07666	0.370539	0.352572	1.41859	1.41212	-0.912627	-0.618666	0.116604	-1.27983
Sh_Salba_v2_128196	2.07751	-1.07635	0.502612	-0.930551	-0.718505	0.00166067	0.301649	0.737197	1.05563	-0.192571	0.761161	0.193026	-0.0213366
Sh_Salba_v2_141707	3.99498	-1.54928	-0.856519	0.121172	-1.50629	-0.137946	0.313429	1.55066	0.878813	-0.847471	-1.63484	-0.439353	-0.996261
Sh_Salba_v2_144044	2.23564	-0.0647203	0.50055	-0.330361	-0.113433	0.596529	1.28821	1.42584	1.05582	0.674564	0.786826	-0.879164	0.648424
Sh_Salba_v2_19337	2.28027	-0.516872	-0.537541	-0.313852	-0.697051	-0.107302	0.0462097	0.687785	0.237895	0.175144	-0.193271	0.263971	0.0708879
Sh_Salba_v2_22150	0.177984	-2.63933	-2.71497	-2.75135	-2.63662	-2.76513	-2.77883	-2.83827	-0.73516	-2.75017	-2.74573	-0.64633	-2.74024
Sh_Salba_v2_29801	1.53528	0.294247	-0.751388	0.513795	-0.582166	0.315399	0.591562	0.44937	-0.0194256	-0.709063	-0.172973	0.277319	-1.54981
Sh_Salba_v2_30035	1.37446	0.000882	-0.997527	0.701276	-0.916059	-0.139096	0.696965	0.479612	0.305805	-0.233108	-1.65879	-0.600633	-0.611642
Sh_Salba_v2_30536	2.12641	0.800839	0.910342	-0.628382	-1.94228	0.260539	0.167564	1.08729	-1.33601	-0.546812	0.244455	-0.651871	-0.650668
Sh_Salba_v2_36613	2.44575	-0.430549	1.10255	-0.539176	-0.395584	-0.588106	0.719513	0.207119	-0.568285	-0.514188	-0.52043	1.2712	-0.508616
Sh_Salba_v2_41127	1.74285	-1.09914	-0.774369	-0.194362	-0.885994	0.39645	0.996879	1.02301	1.11481	-1.35163	-1.45752	-0.507761	-0.922828
Sh_Salba_v2_41187	1.54523	-0.548815	-0.0162595	0.264166	-0.377463	-0.271089	-0.122005	0.623716	0.805507	0.176021	-0.20635	0.253461	0.105644
Sh_Salba_v2_43020	2.44028	0.125452	-0.273212	-0.566545	-0.643144	-0.104325	0.584774	0.819402	0.521248	-0.37009	-0.70712	-1.48218	-0.200854
Sh_Salba_v2_45678	2.58122	0.242152	-0.0308739	-0.168547	-0.912751	-1.32503	-0.100992	-0.864642	1.55268	-1.29671	-1.15838	-0.221593	-0.289198
Sh_Salba_v2_49410	2.64448	-1.07082	0.0404528	-1.00904	-1.95009	0.422119	-1.29714	1.04931	0.153948	-0.583082	-0.297017	-0.22103	-2.02081
Sh_Salba_v2_49831	2.06823	0.230698	0.205324	-0.226387	-0.705064	-0.126271	0.18497	0.379594	0.11896	0.0648067	-0.0306496	-0.287011	0.0373607
Sh_Salba_v2_53105	1.07029	0.434445	0.320176	0.166405	-0.449818	0.0255242	0.133749	0.739507	0.710062	0.0074431	-0.294757	-0.317485	-0.239238
Sh_Salba_v2_56673	2.26093	0.0480653	-0.192357	0.0203114	-0.572287	-0.51033	0.0129535	0.399137	0.623635	-0.310285	-0.47367	0.200827	-0.568795
Sh_Salba_v2_58538	3.04993	-0.0043566	-1.28768	-1.86431	-1.44207	-2.79086	0.937293	-0.241647	-1.20057	-0.367864	-0.365653	0.0903645	-0.516515
Sh_Salba_v2_59984	2.31415	-1.46521	-1.15874	0.566577	-1.91655	0.151641	0.386837	1.46893	-1.82804	-1.91864	-1.98027	-1.46651	-1.58669
Sh_Salba_v2_61397	1.91215	-1.90412	-1.70628	-1.84196	-1.99405	-0.779177	1.26021	2.60934	1.13226	-1.26766	-1.99967	-1.38093	-1.05264
Sh_Salba_v2_75028	2.83449	0.44211	0.704437	-0.99602	0.0786612	-0.575874	1.1786	0.738632	0.837195	0.190535	0.461142	-0.289181	0.33257
Sh_Salba_v2_76900	2.38465	-0.899537	-0.246043	-0.462087	-0.244321	0.0492391	0.0459537	0.568208	0.345284	-0.574935	-0.523041	0.370798	0.143483
Sh_Salba_v2_77299	1.53018	0.262016	-0.767333	-0.648005	0.0328462	-0.293419	1.25968	1.14436	0.133722	-0.224428	-1.01643	0.0534557	-0.326089
Sh_Salba_v2_79312	1.99229	0.179454	1.79561	-0.246739	-0.153774	-0.23917	0.230222	0.376872	1.08991	1.33027	-1.14137	0.164315	0.0882569
Sh_Salba_v2_82479	1.19473	0.00683412	-0.510702	-0.309557	0.00232255	0.103585	0.181692	0.797899	0.63814	0.0318094	0.102458	0.365457	0.32694
Sh_Salba_v2_82869	1.78023	-1.09016	-1.0282	-0.781872	-0.98183	-0.209671	0.399172	1.00937	1.28066	-0.837266	-0.0052469	0.111098	0.412027
Sh_Salba_v2_83670	2.72561	-0.842961	-0.469389	-1.4794	-0.349038	0.0232331	-0.355737	0.881346	0.0338343	-0.623549	-0.644325	-0.516674	0.566023
Sh_Salba_v2_85693	3.04094	-2.72487	-1.35482	-1.35383	-2.79869	-1.0691	-0.034733	1.5083	1.39892	-1.09835	-0.63093	-2.06123	-0.839231
Sh_Salba_v2_86276	3.2156	-2.24862	-1.03927	-2.36242	-1.64235	0.744076	1.46789	0.447371	1.61724	-1.53382	-1.84722	-2.33745	-1.35416
Sh_Salba_v2_86774	1.32096	-0.456722	-0.620231	0.288147	-0.721867	0.571135	0.678441	1.22269	-0.096335	-0.716424	0.0683021	0.451864	0.351099
Sh_Salba_v2_87891	2.98303	-2.73158	-3.64391	-2.41506	-3.87674	-0.480915	1.35269	1.99397	0.695078	-1.6229	-1.22748	-1.7506	-2.0446
Sh_Salba_v2_88000	1.18782	-2.02376	-2.10016	-2.13573	-2.00825	-2.19729	0.15885	2.06895	0.216525	-2.12368	-2.12316	-2.11152	-2.11637
Sh_Salba_v2_88408	1.60218	-1.48907	0.342134	-0.0038456	-0.224942	-0.467288	0.225309	0.8699	0.856141	-0.0456423	-1.12607	0.51963	0.576912
Sh_Salba_v2_88526	2.018	1.40748	0.696685	1.17702	0.822332	1.32587	1.16216	1.09501	1.17706	1.5882	0.68263	1.16603	0.701395
Sh_Salba_v2_91052	1.45769	0.215383	-0.0014387	0.0911349	-0.31224	0.409274	0.455202	0.190726	0.223123	0.152725	0.0331724	-0.405694	0.316963
Sh_Salba_v2_99884	1.69696	0.115865	-0.195069	-0.189737	0.250223	-0.137281	0.687888	0.3581	0.702013	-0.150497	0.261653	-0.159411	0.21048
Sh_Salba_v2_01828	1.48028	0.370633	-0.578978	-0.112237	0.274917	0.037238	0.713801	0.946664	-0.0364359	-0.411826	-0.247286	-0.068963	0.0773378
Sh_Salba_v2_02991	1.25188	0.436846	0.061415	0.0935146	0.159902	0.265037	0.185467	0.746239	-0.146178	-0.0621498	-0.135776	0.112157	0.0528429
Sh_Salba_v2_05404	1.47359	-1.88349	-2.8427	0.146336	-3.68885	-2.07687	0.313612	3.4134	-2.67437	-5.80256	-5.7246	-2.04166	-2.08615
Sh_Salba_v2_08216	2.97147	0.12477	-1.11328	-0.697814	-1.46583	-2.65818	-0.437885	0.925996	-1.02784	-2.31652	-1.28574	-1.87721	-0.644914
Sh_Salba_v2_08739	1.23869	0.0468346	0.294033	-0.346741	0.0738844	0.436165	0.697867	0.269376	0.0329792	0.18346	0.476828	0.0303344	0.00731404
Sh_Salba_v2_103018	1.34268	0.091172	-0.0652123	-0.103169	0.139596	0.166666	0.103818	0.282589	0.708781	0.186625	-0.0289392	-0.090682	0.321784
Sh_Salba_v2_108212	2.78345	-0.816159	-0.896151	-1.1639	-1.53679	-0.235555	0.0550058	0.287353	0.535445	-0.0564447	0.372804	0.0248263	-0.0341816
Sh_Salba_v2_113011	1.88888	-0.284255	-0.692409	-0.522005	-0.799266	0.602228	0.180695	0.109155	1.30226	-0.432266	0.212972	0.16056	0.257799
Sh_Salba_v2_115883	0.914276	0.33461	0.0351431	0.028358	-0.0634656	0.367246	0.283472	0.6356	0.109859	-0.178428	-0.102362	0.354935	0.197261
Sh_Salba_v2_116317	0.363338	1.6492	-2.56055	-2.59638	-2.47027	-0.278687	0.266588	-0.762805	-0.744164	-2.58543	-2.5841	-2.57224	-2.57809
Sh_Salba_v2_119420	2.0839	0.718458	1.57349	0.606841	1.53282	1.85143	0.604881	2.09214	1.16809	1.17671	0.632254	1.19377	1.86231
Sh_Salba_v2_121551	3.64172	-1.40998	-1.81211	-0.937085	-1.95664	-0.728793	0.245686	1.56728	-0.296629	-0.0469205	-0.54731	0.591231	-0.96396
Sh_Salba_v2_124521	1.36392	-3.96613	-4.04491	-3.28149	-3.93761	-2.08703	1.27467	3.33821	0.778114	-2.48645	-4.05873	-1.75963	-1.8213
Sh_Salba_v2_131546	3.18877	-0.64494	0.0447797	0.783297	-0.59933	-0.354949	1.15895	1.6224	0.625076	-0.72031	-0.246371	-0.240033	-0.717526
Sh_Salba_v2_145196	3.82264	0.933742	0.0016053	-0.0388546	0.126648	0.703623	1.22994	1.27816	1.28642	0.777128	-0.0107832	0.947535	0.53854
Sh_Salba_v2_20146	0.246993	-2.32858	-2.43703	-2.47265	-2.33879	0.0679137	-0.395744	1.51046	0.88748	-2.45534	-2.45626	-0.199328	-1.09427
Sh_Salba_v2_22334	2.23487	-0.0705791	-0.601694	-0.112235	-1.5405	-0.543716	1.06012	1.80767	0.267837	-1.17142	-1.22943	-1.97814	-1.5858
Sh_Salba_v2_23576	1.97366	-0.655954	-0.243659	0.681796	-0.190524	-1.23181	0.0853581	0.457055	0.266008	-0.487938	-0.151009	0.359195	0.415262
Sh_Salba_v2_27226	2.52718	-0.155882	0.181235	0.0573793	-1.19284	-0.18308	-1.32192	0.268124	0.654826	-0.969574	-0.424138	-0.240181	0.193477
Sh_Salba_v2_30823	2.0403	0.0289629	-1.3888	-0.242772	-1.00979	0.0838922	1.3721	0.552466	0.217941	0.330766	-0.109748	-0.306439	-0.112334
Sh_Salba_v2_31830	2.05582	-2.6773	-4.87789	-0.88315	-2.82814	-2.71789	-0.557963	1.77715	-0.382045	-2.38704	-2.73415	-0.351804	-1.59939
Sh_Salba_v2_38083	2.44394	0.168965	0.16303	-0.27053	-0.396415	-0.453987	-0.266574	0.654178	0.0820358	-0.325599	-0.708465	0.238496	-0.0527493
Sh_Salba_v2_42384	3.7834	-1.59778	-0.653869	-1.25393	-2.03981	-0.980708	-0.0885831	0.974162	-1.02919	-1.05447	-1.01043	-0.512392	-0.408786
Sh_Salba_v2_45244	3.04836	0.874155	-0.684499	0.267994	-0.55984	-0.766166	0.812968	1.06775	0.109483	1.34361	0.867482	0.537467	0.89364
Sh_Salba_v2_45325	1.64612	1.298	-0.882751	-0.312178	-0.759685	0.765009	0.876984	0.941273	1.19361	-0.340514	0.419304	-0.892093	-0.398583
Sh_Salba_v2_47089	1.60215	-0.23662	-0.0713318	0.126076	0.286033	-0.150177	0.0117815	0.651849	0.612372	-0.164565	-0.192995	0.159731	0.205689
Sh_Salba_v2_50047	4.51497	-1.89856	-2.86834	-0.909992	-4.03416	-1.22792	-0.347299	0.328156	0.209487	-2.13569	-3.00546	-3.44458	-1.1403
Sh_Salba_v2_51595	1.54509	1.0739	0.190082	-0.974749	-0.772067	0.00212856	1.1981	1.09132	-1.33708	-0.0051991	-0.918707	-0.189793	-0.492938
Sh_Salba_v2_57596	1.1227	0.0412718	-0.0294525	0.528918	0.438385	-0.775685	0.309223	0.66061	1.36202	-2.03876	-1.69141	-0.170047	0.250365
Sh_Salba_v2_60100	1.34961	-0.461404	-0.286561	0.0752754	-0.241555	-1.46056	0.605888	1.03328	0.0890514	0.547873	0.213452	-0.155483	0.287375
Sh_Salba_v2_62242	3.11765	-1.32042	0.518341	-0.949876	-0.999159	-0.337859	0.160394	1.01622	-0.136183	-0.898588	-0.354407	-0.450415	-0.170607
Sh_Salba_v2_81552	2.57879	-1.60695	-1.69366	-0.137718	-1.96691	0.639606	0.836504	-0.0567027	1.08481	-1.66562	-1.73969	-2.75349	0.277848
Sh_Salba_v2_82826	2.22854	0.906689	0.846238	0.543096	0.708928	1.59942	0.932171	1.21861	0.803671	0.740842	0.487902	-0.0433886	1.56876
Sh_Salba_v2_86010	2.22637	-0.265948	-0.166121	-0.466898	-0.239058	-0.250824	0.145672	0.6769	0.302831	-0.301997	0.290784	0.0578821	0.0484925
Sh_Salba_v2_88055	1.81646	0.817465	0.638001	-0.393886	0.0423331	-0.718534	0.347775	1.26395	0.270024	-0.827321	-1.16784	-0.6345	0.425338
Sh_Salba_v2_95474	1.34656	0.630889	-0.0714303	-0.0281045	0.339959	-0.13583	0.067933	0.733799	0.237561	0.0679878	-0.0751459	0.0735219	-0.0384114
Sh_Salba_v2_97663	2.17602	0.190095	0.0367524	-0.0544255	-0.136935	-0.261477	0.161646	0.948445	-0.127564	-0.553556	-0.371851	-0.187009	-0.0286831
Sh_Salba_v2_99273	2.04627	0.724027	-1.14187	-3.75128	0.772317	-0.0493997	0.352498	-0.150621	-0.670755	-2.39963	-0.51682	-0.264215	-0.792646
Sh_Salba_v2_03788	3.08514	-0.662752	-4.2095	0.887867	-4.81365	0.320656	0.296273	-0.198789	-2.42805	-3.69612	-4.33711	-4.0453	-2.11208
Sh_Salba_v2_101161	0.843145	0.299434	0.00372556	-0.140029	-0.0938121	-0.001292	0.159858	1.11644	0.406431	-0.545307	-0.421514	0.594447	-0.269723
Sh_Salba_v2_101407	3.78525	0.206484	-2.44155	-1.38395	-2.33318	-0.900567	0.451359	0.311656	0.540002	-2.45159	-2.45532	-2.45235	-2.44758
Sh_Salba_v2_101606	2.92496	-0.000846	-0.00049	-1.03627	-0.639587	-0.611872	-0.0153639	0.567794	0.147919	-1.06989	-0.261111	-0.997687	0.63505
Sh_Salba_v2_102115	1.34734	0.423023	0.0344844	-0.317695	-0.977677	0.258545	0.862586	1.08311	0.0715164	6.44e-06	-0.0475156	-0.488553	-0.254729
Sh_Salba_v2_102901	2.16282	-0.452892	-0.321505	-0.0963805	-0.232557	-0.297385	0.702873	1.22439	0.439346	-0.128034	-0.562774	-0.811454	-0.696144
Sh_Salba_v2_103680	3.20976	-0.606389	-0.949156	-4.41413	-0.87531	-0.870017	-0.283709	0.246368	-0.1222	-1.14323	0.283314	-0.45259	-1.28097
Sh_Salba_v2_105709	2.24178	-0.915706	-2.91476	-1.55021	0.016598	-0.554169	0.429475	1.12723	0.151021	-2.91533	-0.641579	0.440684	0.597811
Sh_Salba_v2_109991	3.27189	-0.433133	-0.441688	-1.03902	-1.00521	-0.251001	0.106407	0.316385	-0.422722	-0.601422	-0.927094	0.180389	0.547159
Sh_Salba_v2_111924	1.79172	-0.296681	-0.670893	-0.451396	-0.505963	0.387959	0.717266	0.741196	0.669565	0.317543	-0.306789	0.294562	0.946817
Sh_Salba_v2_112111	2.33506	0.548822	-3.65391	-0.406801	-1.69763	-0.0634112	-0.121974	0.348026	0.459739	-0.989231	0.115459	0.132837	-1.42718
Sh_Salba_v2_118035	2.41137	-0.638171	-1.79446	-1.07694	-0.726307	0.49208	0.575228	1.75729	0.236925	-0.786915	-0.507507	-0.561526	0.0271844
Sh_Salba_v2_119905	2.06743	-3.77629	-1.79413	-1.47871	-2.02734	-0.430548	0.425335	0.0067924	1.70614	-4.2915	-1.52529	-0.14514	0.723254
Sh_Salba_v2_121525	0.725701	0.287784	0.424083	-0.712894	-0.553736	0.283899	1.27985	1.17527	1.41837	-0.773526	-1.24913	0.373269	0.490898
Sh_Salba_v2_128530	2.66673	-0.261268	0.103496	-0.343801	-0.46692	-0.380939	1.0212	0.466965	1.39566	-0.750698	-0.210071	-1.12733	-0.336515
Sh_Salba_v2_129373	3.27692	-0.826372	-0.237302	-1.06696	-0.904606	0.0145621	0.476793	0.785667	-0.181663	0.524951	0.143316	1.12085	-0.0317282
Sh_Salba_v2_135403	2.13124	1.32814	-0.348257	-2.3731	-0.619621	0.312766	0.516371	-0.19612	-1.52982	-0.165184	-0.989446	-0.0088106	-0.472354
Sh_Salba_v2_15193	1.78699	-0.411744	-0.0961457	-0.0712134	-0.800081	-0.15468	-0.0527019	0.217114	0.927397	0.522427	-0.0170448	-0.278382	0.149303
Sh_Salba_v2_19658	1.69337	-0.135198	-1.07237	-0.340458	-0.460727	0.0527461	0.334585	0.204478	0.901842	0.252534	-0.836864	0.151617	0.570034
Sh_Salba_v2_25075	0.960503	-0.137028	0.462708	-1.16236	-1.34648	0.303987	0.581289	1.46801	0.231225	0.3829	-0.238983	-0.216438	-0.0945122
Sh_Salba_v2_27942	3.26289	-0.64844	-1.45412	-0.770768	-2.26228	-0.591263	0.381684	0.181456	-1.185	-0.462148	0.136205	-0.160652	0.0777889
Sh_Salba_v2_35863	2.09274	-0.122373	-0.449579	-0.0691282	-0.304611	0.217108	0.253306	1.02765	-0.213743	-0.273495	-0.269589	-0.242214	-0.110493
Sh_Salba_v2_36336	1.48426	-0.4866	-2.701	0.944427	-2.58994	0.774425	-1.41839	-0.315296	-1.11534	0.403332	-2.71322	-1.14543	0.822706
Sh_Salba_v2_38868	1.04894	-0.706073	-1.30556	-0.751032	-1.25699	0.268919	0.918063	1.33043	0.634895	-0.228744	-0.649648	0.0218574	0.547711
Sh_Salba_v2_39442	2.74221	-2.02357	-0.96142	0.251246	-2.04669	-0.114938	-0.286354	0.568005	0.340923	-0.935739	-1.12739	-0.458175	0.396296
Sh_Salba_v2_41047	1.29414	1.78602	-4.14956	-4.18523	0.284833	-1.33728	0.0998958	-0.0287496	0.0549032	-0.693762	-2.08861	-0.840021	-4.15211
Sh_Salba_v2_44293	1.77104	0.818584	0.31909	-0.145762	-0.577016	-0.113367	0.318187	0.552107	-0.274096	0.028934	-0.0391606	-0.340318	0.190335
Sh_Salba_v2_45394	1.63137	-0.798443	-1.06017	-1.04435	-0.632522	-1.46485	-0.186114	-0.372203	2.03443	-1.08807	-0.28919	-0.418897	-0.571184
Sh_Salba_v2_47717	2.14103	-0.893741	-0.921289	-0.798824	-1.75727	0.414157	0.419988	0.544833	-0.47822	-0.257437	0.646954	0.69516	0.40074
Sh_Salba_v2_54513	1.47542	-0.439954	-0.296	0.635419	-1.4669	0.643676	-1.20486	0.460955	0.105487	-0.725174	0.948413	-0.636137	-0.100276
Sh_Salba_v2_56747	1.69243	0.405735	-4.0809	-0.0700524	-1.53431	-0.258125	-0.332428	1.62449	0.939302	0.0088968	-1.25252	0.52377	-0.640434
Sh_Salba_v2_58625	1.97122	-0.889956	-0.981026	-0.507608	-0.710491	0.396875	0.855642	1.27636	0.784662	-0.915051	-0.415967	-0.532306	-0.973202
Sh_Salba_v2_58723	0.797625	0.98779	-0.128108	0.126816	-1.15239	0.0384452	-0.258386	0.433766	0.396763	0.751358	0.315118	-0.509244	-0.0992295
Sh_Salba_v2_63732	2.19398	0.509084	-1.00522	-0.756788	-0.432161	0.282911	-0.277632	0.38584	-0.0303501	0.0850914	0.383498	0.380464	0.339181
Sh_Salba_v2_66953	1.28788	0.546669	0.0456934	-0.745175	-0.121874	0.157665	0.844396	0.969441	0.327585	0.0863485	-0.90641	-0.0215367	-0.4706
Sh_Salba_v2_69765	1.42162	-0.0355811	-1.50093	0.508434	-1.45575	-0.150289	0.307652	-0.607428	0.366657	0.629369	-0.926127	-0.126628	0.625012
Sh_Salba_v2_72867	1.37924	0.355196	0.460827	-0.333052	-0.754774	0.621547	1.87638	0.588464	0.326918	0.604565	0.642362	-0.8958	1.63691
Sh_Salba_v2_74152	3.22071	-1.60067	-1.48265	-0.942989	-2.38914	-2.08749	0.396688	-0.123856	-0.328265	-1.32568	-1.96813	-1.52468	-1.01008
Sh_Salba_v2_74268	3.28196	-1.79463	-1.33455	0.712029	-2.52667	-0.0303616	0.320825	0.569682	-1.05149	-1.93759	-1.77641	-1.18015	-0.316181
Sh_Salba_v2_75796	1.1254	0.0277742	0.83815	0.311056	-1.40701	-0.589645	0.702507	1.30477	1.71553	0.121339	-0.686361	-0.840558	0.444352
Sh_Salba_v2_79831	3.01808	-1.09142	-0.206778	-1.76868	-1.62376	-0.452556	-1.38537	1.03692	-1.32647	-0.210946	-1.41999	-0.113414	-0.375143
Sh_Salba_v2_83781	1.58441	0.350536	-0.498531	-0.136265	-0.142069	0.125558	0.412421	0.0662274	0.362854	0.471332	0.0401398	0.544835	-0.141172
Sh_Salba_v2_86879	3.35821	-4.12333	-4.20198	-2.57997	-3.53567	-0.219885	-0.154171	1.59343	-1.4704	-4.21596	-3.08671	-3.17996	-2.36423
Sh_Salba_v2_90969	1.58695	-0.597016	-0.669677	0.392642	-0.577574	-0.763701	0.672832	0.788493	-0.737522	-0.693051	-0.694904	-0.679495	-0.683919
Sh_Salba_v2_07804	2.01489	0.106117	-0.240098	-0.032837	0.162389	-0.613316	0.0735303	0.523633	0.613982	-0.132587	-0.493358	0.220444	0.117778
Sh_Salba_v2_08611	1.61153	-0.498378	-0.55519	-0.456386	-0.314818	0.2742	0.272194	1.16755	0.331632	-0.197736	-0.117379	0.150576	0.159074
Sh_Salba_v2_105755	1.35759	-0.0707656	0.563983	-0.395274	0.501938	-0.32128	0.180904	1.21478	-0.604013	-1.23806	-1.02365	0.338085	-0.133897
Sh_Salba_v2_107879	2.5256	1.36386	0.309809	0.896049	1.24439	0.865791	0.864734	2.55201	0.246705	0.307113	0.837756	1.08106	0.313269
Sh_Salba_v2_110956	1.03354	0.339825	-0.0618569	-0.401729	-0.378663	0.286544	0.649259	-0.141819	0.643443	0.255923	0.575177	0.255843	0.478273
Sh_Salba_v2_116610	1.71111	0.266681	-0.248907	-0.18328	0.0726213	0.332356	0.714768	-0.142223	0.41535	-0.503264	0.3078	0.493299	0.0969487
Sh_Salba_v2_116709	1.64273	-0.0251556	-1.19819	-1.48213	-0.943228	0.649315	-0.718142	1.2027	-0.222464	0.546137	-0.343771	-1.4047	-1.0424
Sh_Salba_v2_124523	1.82954	-3.81285	-3.89174	-2.21001	-3.78145	-0.633873	2.22849	1.49191	0.301515	-2.60222	-2.77283	-1.87004	-1.59128
Sh_Salba_v2_125807	1.84059	-0.302094	-0.304309	0.871588	-0.467222	-0.518703	0.112623	0.363972	2.26824	0.217348	-0.221021	0.434751	0.834492
Sh_Salba_v2_129941	0.944707	1.64986	-1.75876	-0.105242	-0.350695	0.81616	-0.590062	0.674376	0.619078	-0.798247	-0.165706	-0.358889	-0.400479
Sh_Salba_v2_13515	0.867462	0.817739	0.323677	-0.961553	-0.953408	-0.658372	1.05175	1.59781	-0.0191506	-1.20219	-1.40573	-0.597116	-0.371541
Sh_Salba_v2_136988	1.77377	-0.328999	-0.313733	-0.336136	-0.577995	-0.182439	0.19708	0.388302	0.847358	0.237207	0.195393	0.163795	-0.142321
Sh_Salba_v2_140037	1.36139	-0.212548	-0.372717	0.018039	-0.806372	-0.658791	-0.235387	0.89276	1.76843	-0.199694	0.125562	0.142136	-0.318104
Sh_Salba_v2_145255	3.72556	-0.999947	0.249366	0.173378	-0.950416	0.410486	0.844404	1.04186	0.776451	-0.335257	-1.08236	-0.168411	0.177329
Sh_Salba_v2_26137	3.34086	-0.751181	-0.424912	-1.32536	-1.85168	-0.575731	0.267026	-0.184614	0.450315	-0.264509	-1.04039	-0.363092	-0.638623
Sh_Salba_v2_26561	2.33462	0.745849	-0.210393	-0.889485	-0.338479	-0.69387	0.916088	0.266019	-1.03687	0.162009	-0.810131	-0.007735	0.427021
Sh_Salba_v2_33958	1.84016	0.909699	-1.22863	0.578445	-0.465195	0.205478	0.0955294	1.48195	0.170944	-0.0113387	-0.644874	-1.43038	0.279867
Sh_Salba_v2_35467	2.95992	-0.694026	-0.704242	-0.118385	-0.831623	-0.762096	-0.129557	0.424418	0.433312	-0.410339	-0.952594	0.156019	0.312455
Sh_Salba_v2_45328	1.31459	0.633783	-0.583592	0.205976	-0.0124614	0.197328	0.323994	0.472659	0.228957	0.178658	-0.0408167	-0.468544	0.0732976
Sh_Salba_v2_45335	1.84166	-0.0050781	0.108348	-0.109555	0.0746381	0.458823	0.31142	0.430499	0.584648	-0.592548	-0.277208	-0.113256	-0.0655551
Sh_Salba_v2_50727	1.33134	0.132489	-0.458215	-0.111002	-0.0862398	0.0818392	0.267915	1.15239	0.580855	-0.101964	-0.230933	0.0714128	-0.457254
Sh_Salba_v2_54841	3.51065	-3.04639	-5.43867	-0.672413	-5.36672	0.0918294	1.04454	1.38318	-0.389508	-2.60299	-2.09187	-1.77859	-1.44387
Sh_Salba_v2_57704	3.35887	-1.42994	-1.6668	0.0193638	-2.2877	-0.763377	0.0999529	0.242109	0.237663	-0.929954	-0.998398	-0.382033	-0.978255
Sh_Salba_v2_64067	1.54313	-0.117595	-1.30835	-0.931119	-1.07568	0.32198	0.91821	0.372354	1.65568	0.39545	-1.13679	-0.499754	-0.869323
Sh_Salba_v2_65188	2.17812	-2.75461	-0.549614	-0.896107	-2.72206	-0.826474	1.50686	1.29044	-1.62252	-0.749366	-0.532447	-2.84385	-1.01403
Sh_Salba_v2_70988	4.37029	-1.48655	-2.02363	-1.60611	-2.59009	-1.07876	-0.592513	0.242203	-0.140674	-1.22823	-1.49793	-0.559306	-0.401924
Sh_Salba_v2_74431	3.17257	-1.05744	-0.551926	-1.00123	-0.310495	-0.766666	-0.0116608	0.514333	0.190943	-1.63917	-0.6247	0.174867	0.374594
Sh_Salba_v2_88074	3.18808	-1.45866	-0.920354	-0.589589	-1.01367	-0.798211	0.593423	1.03127	-0.576622	-0.681008	-0.290942	0.247472	-0.27357
Sh_Salba_v2_90446	2.75908	-0.820962	-0.101593	-0.0967886	-0.851819	-0.343347	0.0845792	0.730181	-0.341857	-0.910407	-0.642151	0.0342299	0.00741445
Sh_Salba_v2_96168	2.07853	-0.28931	-0.247546	0.0381377	-0.0859714	-0.524236	0.00955023	1.56088	-0.700591	-0.361312	-0.506622	-0.213775	-0.251942

### Sheet: Cluster 15
ID	Seed	D3-Cotyledon	D3-Shoot	D12-Shoot	D12-P1	D69-P1-P2	D69-P3-P4	D69-P5-P6-P7	D69-Internode	D158-RacemeTopHalf	D158-RacemeBottomHalf	D159-Flowers	D164-Flowers	Gene description	Interpro Description
Sh_Salba_v2_145031	-7.33207	-7.68066	-6.34333	-7.79588	-7.68135	-7.86815	-7.31491	-7.88581	-6.39136	-7.3303	-6.42469	-4.44869	7.09787	#N/A	#N/A
Sh_Salba_v2_62026	-2.47173	-2.82416	-2.90115	-2.93718	-2.8137	-3.00201	-2.96015	-3.0204	-2.97384	-1.02399	-2.92608	0.0273956	5.88894	Beta-glucosidase 16 [Source:UniProtKB/Swiss-Prot;Acc:Q9M1D0]	Glycoside hydrolase family 1
Sh_Salba_v2_112263	0.391258	-0.727779	-0.801308	-0.26658	-0.707163	-0.153971	-0.855816	0.22581	-0.869076	-0.822988	-0.824955	-0.811314	5.0387	#N/A	#N/A
Sh_Salba_v2_145032	-2.35818	-4.89607	-4.97354	-4.04668	-4.89576	-5.0823	-5.03817	-4.20825	-5.05038	-3.57466	-3.40758	-3.73757	4.94618	#N/A	#N/A
Sh_Salba_v2_131231	-4.59818	-4.94852	-5.02601	-5.06307	-4.94812	-5.13468	-3.64965	-5.15224	-5.10281	-3.09418	-2.97988	-3.04098	4.91077	Tubulin beta-8 chain [Source:UniProtKB/Swiss-Prot;Acc:P29516]	Tubulin
Sh_Salba_v2_145066	-0.947408	-1.32372	-1.39582	-1.43088	-1.31653	-1.49925	-1.4583	-1.51348	-1.46819	-1.43028	-1.42832	-1.40692	4.81973	#N/A	#N/A
Sh_Salba_v2_139134	-2.4111	-2.94414	-3.71173	-3.74786	-3.62081	-3.81068	-3.26395	-2.34037	-1.48392	-3.73607	-2.35684	0.667409	4.67064	Protein DETOXIFICATION [Source:UniProtKB/TrEMBL;Acc:A0A178WPH4]	Multi antimicrobial extrusion protein
Sh_Salba_v2_62025	-4.23392	-5.39383	-3.73214	-5.64518	-5.51639	-4.19692	-5.68487	-5.7714	-5.33639	-3.43683	-3.70352	-2.74215	4.57144	beta glucosidase 17 [Source:TAIR;Acc:AT2G44480]	Glycoside hydrolase family 1
Sh_Salba_v2_101645	0.942777	0.537423	0.47135	0.439743	0.566666	0.432414	0.419351	0.372785	0.409531	0.450621	0.53527	0.464501	4.52334	Aspartic proteinase-like protein 1 [Source:UniProtKB/Swiss-Prot;Acc:Q9LX20]	Aspartic peptidase A1 family
Sh_Salba_v2_145035	-3.78391	-4.13594	-4.21308	-4.25001	-4.13511	-3.49608	-3.7369	-4.33876	-4.2896	-2.65067	-3.38727	-2.08869	4.46237	Tubulin beta-8 chain [Source:UniProtKB/Swiss-Prot;Acc:P29516]	Tubulin
Sh_Salba_v2_62027	-5.28047	-5.62945	-5.70722	-5.74414	-5.6277	-5.81472	-5.77085	-5.8327	-5.78349	-4.27905	-3.04656	-0.79875	4.42535	beta glucosidase 17 [Source:TAIR;Acc:AT2G44480]	Glycoside hydrolase family 1
Sh_Salba_v2_29663	-4.10954	-5.40021	-5.04244	-6.57742	-6.39964	-7.1857	-7.14414	-7.2057	-5.8994	-1.91648	-1.09784	1.38837	4.39737	AT5G06530 protein [Source:UniProtKB/TrEMBL;Acc:B9DH73]	ABC transporter-like
Sh_Salba_v2_62024	-4.79923	-7.50662	-6.7908	-7.14542	-7.03081	-5.30988	-6.45594	-7.71054	-6.77722	-3.55941	-2.84004	-1.35638	4.35532	Beta-glucosidase 42 [Source:UniProtKB/Swiss-Prot;Acc:Q9FIW4]	Glycoside hydrolase family 1
Sh_Salba_v2_66439	1.92327	1.51948	1.85735	1.41648	1.58003	1.3822	1.41429	1.37055	1.39672	1.45191	1.43622	1.47338	4.32994	Sulfate transporter 1.3 [Source:UniProtKB/Swiss-Prot;Acc:Q9FEP7]	SLC26A/SulP transporter
Sh_Salba_v2_62021	-3.8906	-4.24085	-4.31833	-4.35496	-4.2368	-4.42403	-4.38074	-4.44208	-4.39359	-3.90066	-2.35969	-0.148343	4.28706	Beta-glucosidase 42 [Source:UniProtKB/Swiss-Prot;Acc:Q9FIW4]	Glycoside hydrolase family 1
Sh_Salba_v2_106173	-4.63596	-2.63517	-3.29973	-2.91032	-4.96853	-5.15903	-5.1173	-4.66719	-5.13243	-5.08395	-5.08225	1.6798	4.25655	#N/A	#N/A
Sh_Salba_v2_116892	-3.56436	-4.77944	-4.06133	-4.89398	-4.7625	-4.95407	-4.91293	-2.4842	-4.92878	-3.00002	-1.83262	2.23152	4.15206	ZFP2 [Source:UniProtKB/TrEMBL;Acc:A0A178UBJ3]	Zinc finger C2H2-type
Sh_Salba_v2_119067	-2.08346	-3.17108	-3.24887	-3.28479	-3.15365	-3.34471	-3.30387	-2.4682	-3.31941	-0.616765	-1.6662	1.53795	4.08275	#N/A	#N/A
Sh_Salba_v2_15849	-3.05459	-5.03301	-4.49005	-5.8316	-5.10436	-5.89167	-5.85047	-5.91186	-5.31628	-2.78817	-0.721542	1.79925	4.06199	#N/A	#N/A
Sh_Salba_v2_10687	-4.27493	-4.54902	-3.50612	-4.18551	-4.59943	-3.37664	-3.12363	-4.14642	-4.00753	-0.520651	-0.106441	1.33203	4.05218	GDSL esterase/lipase At1g28590 [Source:UniProtKB/Swiss-Prot;Acc:Q8RXT9]	GDSL lipase/esterase
Sh_Salba_v2_118118	-4.48669	-4.14821	-4.91218	-4.94858	-4.82467	-5.01381	-4.43842	-4.52093	-4.98561	-2.91506	-1.34467	0.796924	4.00041	NADP-dependent alkenal double bond reductase P2 [Source:UniProtKB/Swiss-Prot;Acc:Q39173]	GroES-like
Sh_Salba_v2_136804	-0.766591	-1.13136	-1.20576	-1.24065	-1.11465	-1.30189	-1.26213	-1.31901	-1.27524	-1.22996	-0.734569	1.38547	3.97144	NADP-dependent alkenal double bond reductase P1 [Source:UniProtKB/Swiss-Prot;Acc:Q39172]	GroES-like
Sh_Salba_v2_135448	-2.30114	-1.85985	-1.9582	-1.78958	-2.62462	-2.81769	-1.5312	-1.94481	-2.79496	-1.63889	-0.378131	1.98166	3.96313	#N/A	#N/A
Sh_Salba_v2_111530	-1.17866	-1.53382	-1.61015	-1.64532	-1.51012	-1.70138	-1.66222	-1.7206	-1.67795	-0.587117	0.537313	1.46546	3.93744	#N/A	#N/A
Sh_Salba_v2_118249	-2.88946	-1.94121	-2.51227	-2.07407	-2.64958	-2.61852	-3.36706	-2.09641	-2.49085	-0.830969	-0.975275	1.56802	3.90096	Probable GABA transporter 2 [Source:UniProtKB/Swiss-Prot;Acc:Q8L4X4]	Amino acid transporter, transmembrane domain
Sh_Salba_v2_145047	-0.219734	-2.81842	-2.89455	-2.93093	-2.81519	-3.00093	-2.95789	-3.01783	-2.96972	-2.51787	-1.53509	-2.90712	3.87404	Germin-like protein subfamily 1 member 7 [Source:UniProtKB/Swiss-Prot;Acc:Q9SFF9]	Germin
Sh_Salba_v2_109799	-1.11806	-2.47263	-2.55013	-1.66937	-1.97037	-2.28451	-2.60298	-1.76184	-0.556767	-1.80621	-1.71661	1.55518	3.86504	Protein DETOXIFICATION [Source:UniProtKB/TrEMBL;Acc:A0A178UJQ3]	Multi antimicrobial extrusion protein
Sh_Salba_v2_29725	-1.51669	-1.86964	-1.94643	-1.98182	-1.84733	-2.03869	-1.99911	-2.05812	-2.01489	-0.970318	0.449007	1.50332	3.85273	#N/A	#N/A
Sh_Salba_v2_122916	-3.06957	-3.42325	-1.75674	-3.53664	-2.85096	-2.61872	-3.02387	-3.62426	-3.06031	-3.53426	-3.52945	-1.30288	3.84137	Probable pectinesterase/pectinesterase inhibitor 32 [Source:UniProtKB/Swiss-Prot;Acc:Q9LXK7]	Pectinesterase, catalytic
Sh_Salba_v2_106174	-1.54846	-1.79453	-4.56134	-3.41022	-4.46813	-4.65897	-4.61753	-4.67874	-4.6329	-4.58378	-4.58255	1.90035	3.84007	#N/A	#N/A
Sh_Salba_v2_14401	-8.13077	-8.47527	-8.55387	-8.2955	-6.31099	-5.50091	-8.60994	-8.67155	-2.52394	-7.53839	-6.62084	2.32705	3.83766	Cinnamyl alcohol dehydrogenase 5 [Source:UniProtKB/Swiss-Prot;Acc:O49482]	Alcohol dehydrogenase, zinc-type, conserved site
Sh_Salba_v2_122002	-3.11571	-3.4654	-3.54295	-3.57913	-3.45448	-3.6435	-3.60153	-3.66235	-3.61569	-3.56933	-3.567	1.53126	3.82594	#N/A	#N/A
Sh_Salba_v2_15268	0.466401	0.0952401	0.0223171	-0.0110713	0.136089	-0.0564365	0.451261	-0.0747975	0.442379	0.0166788	1.0848	1.82297	3.78985	Emb|CAB89385.1 [Source:UniProtKB/TrEMBL;Acc:Q9FNL6]	Protein of unknown function DUF599
Sh_Salba_v2_135364	1.01032	-0.337342	-0.411769	0.411612	-0.300081	-0.4932	-0.457184	-0.512329	-0.474208	-0.419102	-0.426095	2.85323	3.77289	#N/A	#N/A
Sh_Salba_v2_113395	-1.64895	-2.00071	-2.07774	-2.11318	-1.97783	-2.16961	-2.13005	-2.18928	-2.1461	-0.248539	0.139152	1.45339	3.77026	#N/A	#N/A
Sh_Salba_v2_145063	-2.32763	-2.68465	-2.76074	-2.79699	-2.68046	-2.86634	-2.82353	-2.88333	-2.83549	-1.70512	-1.15386	-1.09479	3.75114	GDSL-like Lipase/Acylhydrolase superfamily protein [Source:TAIR;Acc:AT1G29670]	GDSL lipase/esterase
Sh_Salba_v2_121712	1.31269	0.932917	0.86194	1.24671	1.40442	0.786174	0.821137	0.771462	0.801308	2.28543	0.84735	1.81798	3.74973	#N/A	#N/A
Sh_Salba_v2_114285	-1.20851	-2.56776	-2.64481	-2.68064	-2.55325	-2.74272	-1.77034	-2.76157	-2.71609	-2.19738	-1.05735	1.42187	3.74606	#N/A	#N/A
Sh_Salba_v2_123600	-1.66978	-2.02274	-1.32457	-1.57816	-2.0029	-1.35992	-1.27105	-1.20257	-2.16886	-2.11916	-1.63438	1.6623	3.74417	#N/A	#N/A
Sh_Salba_v2_127863	3.17123	2.48141	2.46863	2.45519	2.56853	2.4278	2.43167	2.45365	2.44775	2.44941	2.40787	2.48236	3.71593	L-type lectin-domain containing receptor kinase IX.2 [Source:UniProtKB/Swiss-Prot;Acc:Q9LSL5]	Protein kinase domain
Sh_Salba_v2_106172	-4.7013	-6.84281	-3.88481	-3.51207	-6.82683	-7.01833	-5.29318	-5.39561	-6.99275	-4.68674	-4.26377	2.66913	3.69957	#N/A	#N/A
Sh_Salba_v2_14402	-6.28676	-6.63156	-5.20445	-6.74637	-6.61653	-4.77862	-5.81491	-4.88836	-4.17573	-5.91363	-4.60525	2.56624	3.63252	Cinnamyl alcohol dehydrogenase 5 [Source:UniProtKB/Swiss-Prot;Acc:O49482]	Alcohol dehydrogenase, zinc-type, conserved site
Sh_Salba_v2_125094	-1.06408	-0.752635	-0.730672	-1.53265	-1.40039	-1.59044	-1.55102	-1.60908	-1.56597	-1.51674	0.160151	1.31673	3.62948	#N/A	#N/A
Sh_Salba_v2_137699	-1.0443	-1.39805	-0.663427	-1.50966	-1.36879	-1.56192	-1.52367	-1.58186	1.01601	-0.180013	-1.49053	1.65859	3.62699	Germin-like protein subfamily 1 member 18 [Source:UniProtKB/Swiss-Prot;Acc:P92999]	Germin
Sh_Salba_v2_21621	2.13002	1.71547	1.81098	1.61548	1.77851	1.58237	1.61319	1.57209	1.59664	1.65036	1.39903	1.64108	3.62655	Cycloartenol synthase [Source:UniProtKB/Swiss-Prot;Acc:P38605]	Terpene synthase, conserved site
Sh_Salba_v2_86554	-2.9987	-3.34591	-3.42391	-3.45983	-3.32682	-3.51857	-3.47796	-3.53858	-3.49396	-2.12186	-0.674431	2.37087	3.61155	Pectin acetylesterase 11 [Source:UniProtKB/Swiss-Prot;Acc:Q9FH82]	Pectinacetylesterase/NOTUM
Sh_Salba_v2_80983	0.666603	-0.435198	-0.509032	-0.54313	-0.405154	-0.595525	-0.558421	-0.613531	-0.573669	0.34822	-0.128655	1.24927	3.60074	Cellulose synthase-like protein E1 [Source:UniProtKB/Swiss-Prot;Acc:Q8VZK9]	Cellulose synthase
Sh_Salba_v2_33648	-3.91045	-5.1256	-3.94718	-5.24017	-5.11181	-5.30241	-5.26071	-4.92321	-5.27591	-5.22727	-4.09863	2.38657	3.59292	F9L1.6 [Source:UniProtKB/TrEMBL;Acc:Q9XI57]	SAM dependent carboxyl methyltransferase
Sh_Salba_v2_29650	-3.45914	-3.80558	-3.88375	-3.91976	-3.78745	-3.97911	-3.93827	-3.99914	-3.44382	-2.19225	-0.719772	2.13598	3.58463	#N/A	#N/A
Sh_Salba_v2_15858	-3.06032	-3.40717	-3.48524	-3.52115	-3.38746	-3.57946	-3.53894	-3.59958	-3.04392	-1.98379	-0.227571	2.11678	3.58278	Pectin acetylesterase 3 [Source:UniProtKB/Swiss-Prot;Acc:O80731]	Pectinacetylesterase/NOTUM
Sh_Salba_v2_136826	-1.37842	-1.73268	-0.443362	-1.28699	-1.71079	-1.90174	-1.86218	-1.92094	-0.963586	-1.82736	-0.983085	1.46566	3.57348	#N/A	#N/A
Sh_Salba_v2_124857	-1.78418	-3.81561	-1.38075	-3.92943	-3.81177	-3.27726	-3.95545	-2.72157	-3.96811	-2.5769	-2.13138	-1.69577	3.57134	Probable pectinesterase/pectinesterase inhibitor 44 [Source:UniProtKB/Swiss-Prot;Acc:Q9SMY7]	Pectinesterase, catalytic
Sh_Salba_v2_55595	-3.98708	-2.32307	-2.48669	-3.11766	-4.1674	-2.70661	-1.32404	-2.76634	-3.79688	-3.89652	-3.0132	1.94189	3.56573	Protein SRG1 [Source:UniProtKB/Swiss-Prot;Acc:Q39224]	Oxoglutarate/iron-dependent dioxygenase
Sh_Salba_v2_145093	-0.0516638	-3.39273	-3.46958	-3.50611	-3.38942	-3.57587	-3.02385	-3.59334	-3.54493	-2.17854	-2.64578	-1.65735	3.56431	Germin-like protein subfamily 1 member 20 [Source:UniProtKB/Swiss-Prot;Acc:P92996]	Germin
Sh_Salba_v2_93116	-5.22639	-9.31441	-8.0939	-8.88289	-9.31401	-9.17174	-9.45674	-9.51891	-7.41934	-7.8437	-5.46957	-0.53769	3.56243	Subtilisin-like protease SBT1.4 [Source:UniProtKB/Swiss-Prot;Acc:Q9LVJ1]	Peptidase S8/S53 domain
Sh_Salba_v2_105783	-2.98482	-4.2019	-4.28019	-4.31626	-4.18415	-4.01977	-4.33488	-4.39592	-4.35081	-2.43061	-1.49749	2.72182	3.56005	Pectinacetylesterase family protein [Source:TAIR;Acc:AT4G19420]	Pectinacetylesterase/NOTUM
Sh_Salba_v2_103291	-2.75237	-4.5091	-4.58756	-4.62362	-4.48984	-4.68213	-4.64139	-4.70249	-4.65773	-1.95177	-0.212929	2.36771	3.54743	#N/A	#N/A
Sh_Salba_v2_138695	-1.91788	-2.26673	-2.34434	-2.37984	-1.67291	-2.43393	-2.39475	-2.45434	-1.89825	0.682202	0.654021	1.3896	3.54044	Probable sulfate transporter 3.3 [Source:UniProtKB/Swiss-Prot;Acc:Q9SXS2]	SLC26A/SulP transporter
Sh_Salba_v2_29208	-0.702625	-1.063	-1.13825	-1.17305	-1.03882	-1.22904	-1.19036	-1.24753	-0.971231	-1.15558	-1.15816	1.97835	3.53326	Beta-galactosidase 1 [Source:UniProtKB/Swiss-Prot;Acc:Q9SCW1]	D-galactoside/L-rhamnose binding SUEL lectin domain
Sh_Salba_v2_86553	-3.4888	-3.83542	-3.91356	-3.9496	-3.81809	-4.00949	-3.96851	-4.02942	-3.98426	-3.93414	-0.754091	2.3343	3.5314	Pectin acetylesterase 11 [Source:UniProtKB/Swiss-Prot;Acc:Q9FH82]	Pectinacetylesterase/NOTUM
Sh_Salba_v2_108632	-3.27731	-3.62393	-3.70205	-3.73802	-3.0408	-2.76123	-2.51899	0.083343	-2.88107	-3.31726	-2.13643	1.83132	3.52657	Probable carotenoid cleavage dioxygenase 4, chloroplastic [Source:UniProtKB/Swiss-Prot;Acc:O49675]	Carotenoid oxygenase
Sh_Salba_v2_137036	-1.15147	-1.50701	-1.58326	-1.61842	-1.48353	-1.67464	-1.63546	-1.69379	-1.13468	-1.60034	-0.760952	2.712	3.51372	#N/A	#N/A
Sh_Salba_v2_60975	-2.21685	-2.95122	-3.02912	-2.40772	-2.92978	-2.45296	-3.08195	-3.14225	-2.04176	-1.80349	-0.974778	2.65329	3.51085	Sucrose synthase 1 [Source:UniProtKB/Swiss-Prot;Acc:P49040]	Sucrose synthase
Sh_Salba_v2_71680	-4.25724	-7.95791	-7.21319	-8.07276	-7.94525	-8.13572	-8.09376	-8.15544	-7.35465	-1.78642	-0.885978	1.49487	3.51052	Serine carboxypeptidase-like 40 [Source:UniProtKB/Swiss-Prot;Acc:Q0WRX3]	Peptidase S10, serine carboxypeptidase
Sh_Salba_v2_77281	-0.205921	-0.565184	-0.640559	-0.674858	-0.526784	-0.721276	0.265732	-0.741209	-0.181373	1.08403	-0.171861	2.33093	3.50957	#N/A	#N/A
Sh_Salba_v2_33365	-3.46	-3.01737	-2.63875	-2.06266	-2.45024	-1.80553	-2.16582	-3.99905	-3.95439	-2.83894	-1.95945	2.18147	3.49478	At5g48020 [Source:UniProtKB/TrEMBL;Acc:Q9FI36]	Isopenicillin N synthase-like
Sh_Salba_v2_99447	-1.54011	-1.89045	-1.96774	-2.00306	-1.86245	-2.05598	-1.13882	-2.07633	-1.50395	0.248446	1.03466	1.3119	3.49388	Glycosyltransferase [Source:UniProtKB/TrEMBL;Acc:O80941]	Protein of unknown function DUF604
Sh_Salba_v2_11902	-4.49824	-4.762	-4.51638	-6.05255	-5.91231	-7.10724	-7.06585	-5.81084	-6.57001	-4.79218	-3.2286	2.82167	3.48917	MYB21 [Source:UniProtKB/TrEMBL;Acc:A0A178VHJ7]	SANT/Myb domain
Sh_Salba_v2_122411	1.44901	-0.000795931	0.662158	-0.108328	0.043808	-0.150941	0.390637	0.318483	-0.134512	-0.0765115	-0.0859865	2.20873	3.48317	#N/A	#N/A
Sh_Salba_v2_131229	-2.06408	-3.29839	-2.01794	-3.41168	-3.29448	-2.9059	-3.43792	-2.19506	-3.45032	-3.40819	-2.54494	-0.423653	3.46676	Probable pectinesterase/pectinesterase inhibitor 44 [Source:UniProtKB/Swiss-Prot;Acc:Q9SMY7]	Pectinesterase, catalytic
Sh_Salba_v2_71679	-2.5128	-6.25103	-5.05047	-5.81858	-6.235	-6.42648	-6.38511	-6.44659	-5.20056	-1.96416	-0.840108	2.07005	3.46382	Serine carboxypeptidase-like 28 [Source:UniProtKB/Swiss-Prot;Acc:Q8S8K6]	Peptidase S10, serine carboxypeptidase
Sh_Salba_v2_26269	-5.31962	-2.4362	-5.74259	-5.77874	-5.64589	-2.65644	-2.69372	-5.85835	-3.28379	-0.861422	-2.12629	1.7749	3.46321	Aldehyde dehydrogenase [Source:UniProtKB/TrEMBL;Acc:A0A178UZB9]	Aldehyde dehydrogenase NAD(P)-dependent
Sh_Salba_v2_66337	-3.0823	-4.87171	-4.95023	-0.777179	-4.85267	-4.2567	-3.93107	-1.23963	-3.28563	-4.009	-3.27997	1.68042	3.44837	NAC transcription factor RD26 [Source:UniProtKB/TrEMBL;Acc:F4JIU9]	NAC domain
Sh_Salba_v2_113596	1.19704	0.119088	0.0455573	0.0121396	0.164984	0.787378	0.475537	0.431453	0.465387	0.643375	0.485734	0.890926	3.44745	#N/A	#N/A
Sh_Salba_v2_29662	-5.77186	-6.85979	-6.93844	-6.97464	-6.84231	-7.03431	-6.14627	-7.05464	-5.28591	-1.29633	-1.20806	2.14655	3.44188	AT5G06530 protein [Source:UniProtKB/TrEMBL;Acc:B9DH73]	ABC transporter-like
Sh_Salba_v2_111435	-2.34042	-2.68869	-1.40226	-2.32078	-1.75387	-2.50086	-2.81881	-2.87887	-2.83526	-0.219955	-0.238443	1.86839	3.43481	Probable sulfate transporter 3.4 [Source:UniProtKB/Swiss-Prot;Acc:Q9LW86]	SLC26A/SulP transporter
Sh_Salba_v2_107340	-3.42971	-2.91161	-3.30269	-5.28674	-3.89346	-3.35771	-3.16001	-1.03831	-2.50491	-1.78278	-0.0443133	1.98569	3.43403	Peroxidase 51 [Source:UniProtKB/Swiss-Prot;Acc:Q9SZE7]	Plant peroxidase
Sh_Salba_v2_10677	-3.88343	-6.13547	-6.21448	-4.72958	-4.76321	-3.26441	-3.18504	-5.51016	-6.28252	0.567482	0.912431	1.42417	3.43193	GDSL esterase/lipase At1g28570 [Source:UniProtKB/Swiss-Prot;Acc:Q9FXJ1]	GDSL lipase/esterase
Sh_Salba_v2_138628	-0.273402	-0.631784	0.0944251	-0.74171	-0.593626	-0.177732	0.176562	-0.808291	-0.769941	-0.713033	1.45979	1.54226	3.4155	Cytochrome P450 71A21 [Source:UniProtKB/Swiss-Prot;Acc:Q9STL2]	Cytochrome P450
Sh_Salba_v2_137431	-0.24891	-0.610583	-0.685501	-0.71984	-0.57748	-0.415779	-0.732973	-0.789014	-0.749539	-0.695815	0.442772	2.90208	3.40996	Proline-rich receptor-like protein kinase PERK5 [Source:UniProtKB/Swiss-Prot;Acc:Q8GX23]	Protein kinase domain
Sh_Salba_v2_02390	-3.60862	-3.26628	-4.03176	-1.61711	-3.93004	-4.1235	-4.08347	-4.14428	-4.10058	-1.77808	0.893152	1.67317	3.39361	PEBP (phosphatidylethanolamine-binding protein) family protein [Source:TAIR;Acc:AT1G65480]	Phosphatidylethanolamine-binding, conserved site
Sh_Salba_v2_13508	-1.33786	-2.45198	-2.52926	-1.58961	-2.43303	-2.62397	-2.58359	-2.64343	-2.59907	-2.52714	-2.54953	2.72397	3.38787	MYB21 [Source:UniProtKB/TrEMBL;Acc:A0A178VHJ7]	SANT/Myb domain
Sh_Salba_v2_33363	-4.52526	-4.09718	-2.88052	-2.80988	-2.22624	-3.38732	-3.6265	-3.13458	-4.45126	-2.01675	-2.51108	2.21397	3.38074	At5g48020 [Source:UniProtKB/TrEMBL;Acc:Q9FI36]	Isopenicillin N synthase-like
Sh_Salba_v2_16966	-4.10038	-4.31425	-4.16943	-4.16449	-4.69287	-2.71519	-1.27875	-1.65976	-5.37772	-5.76262	-4.85178	2.44432	3.3752	Probable pectinesterase/pectinesterase inhibitor 6 [Source:UniProtKB/Swiss-Prot;Acc:O49298]	Pectinesterase, catalytic
Sh_Salba_v2_15247	-0.428559	-2.87154	-6.84635	-4.97668	-6.176	-3.67538	-2.90852	-2.34577	-1.07838	-3.71421	-4.33667	2.46509	3.36967	Protein PIN-LIKES 7 [Source:UniProtKB/Swiss-Prot;Acc:Q9FKY4]	Membrane transport protein
Sh_Salba_v2_113859	0.0888557	-1.19681	-1.26929	-1.30419	-1.18819	-1.37145	-1.33075	-1.38621	-1.3411	-1.30203	-1.30045	-0.311011	3.36956	#N/A	#N/A
Sh_Salba_v2_94726	-3.98653	-4.33036	-4.40903	-4.44495	-4.30621	-4.50012	-4.4602	-4.5211	-4.4776	0.130794	0.240824	2.18284	3.36371	Pectinacetylesterase family protein [Source:TAIR;Acc:AT4G19420]	Pectinacetylesterase/NOTUM
Sh_Salba_v2_94406	-7.86062	-8.20511	-8.28371	-8.32	-8.18998	-8.38126	-8.33971	-8.40131	-4.6648	-6.25837	-3.73311	2.76538	3.35241	Protein ARABIDILLO 1 [Source:UniProtKB/Swiss-Prot;Acc:O22161]	Armadillo
Sh_Salba_v2_20334	-5.1704	-9.66088	-7.46277	-9.7758	-9.05006	-9.40212	-9.26064	-9.85641	-7.19754	-3.1043	-0.741782	2.25387	3.34147	Non-specific lipid-transfer protein 3 [Source:UniProtKB/Swiss-Prot;Acc:Q9LLR7]	Plant lipid transfer protein/Par allergen
Sh_Salba_v2_99251	-0.247239	-1.4841	-1.56073	-0.651377	-1.45606	-0.682334	-1.61041	-1.66876	-1.62717	-1.57377	0.438841	1.94272	3.34035	3-ketoacyl-CoA synthase 2 [Source:UniProtKB/Swiss-Prot;Acc:Q5XEP9]	Very-long-chain 3-ketoacyl-CoA synthase
Sh_Salba_v2_15861	-7.53042	-6.55703	-6.60854	-6.3856	-6.50078	-8.04799	-8.00701	-8.06848	-8.02338	-2.07001	-0.608922	2.44176	3.34018	Pectin acetylesterase [Source:UniProtKB/TrEMBL;Acc:F4JT64]	Pectinacetylesterase/NOTUM
Sh_Salba_v2_96397	-1.07764	-1.4309	-1.50757	-1.54263	-1.40128	-0.864329	-1.55641	0.870398	-1.5735	-1.5193	-0.679252	2.27242	3.3351	#N/A	#N/A
Sh_Salba_v2_60014	-3.95865	-8.37622	-7.28755	-8.49117	-8.35721	-8.10584	-8.50887	-8.57033	-7.17924	-2.32755	-0.624171	2.78392	3.32363	MYB21 [Source:UniProtKB/TrEMBL;Acc:A0A178VHJ7]	SANT/Myb domain
Sh_Salba_v2_110517	-1.40192	-1.75448	-1.83133	-1.86662	-1.72936	-1.92158	-1.33902	-1.94133	-1.89885	-1.3755	0.323128	2.4202	3.31609	Fatty acyl-CoA reductase [Source:UniProtKB/TrEMBL;Acc:A0A178VDD9]	Male sterility, NAD-binding
Sh_Salba_v2_73490	-2.78759	-3.13598	-1.94499	-3.24967	-3.11856	-3.30959	-3.26876	-3.32926	-3.28428	-2.76578	-2.38068	2.57981	3.31514	Bidirectional sugar transporter SWEET15 [Source:UniProtKB/Swiss-Prot;Acc:Q9FY94]	SWEET sugar transporter
Sh_Salba_v2_60011	-7.09531	-7.44066	-7.5191	-7.55548	-7.42844	-7.61875	-7.57672	-7.6384	-4.45306	-3.21817	-1.1418	1.26598	3.3142	Transcription factor MYB24 [Source:UniProtKB/Swiss-Prot;Acc:Q9SPG9]	SANT/Myb domain
Sh_Salba_v2_134175	-3.79425	-4.1401	-4.21839	-2.9846	-4.12202	-4.31379	-4.2729	-1.79939	-3.51272	-4.23823	-3.39485	3.12153	3.31246	MAN7 [Source:UniProtKB/TrEMBL;Acc:A0A178UNQ8]	Glycoside hydrolase, family 5
Sh_Salba_v2_118496	-2.47699	-2.82636	-2.90392	-2.93975	-2.24119	-2.99941	-2.95874	-2.06123	-2.44485	-1.41984	-0.18649	1.60776	3.31057	Cellulase (Glycosyl hydrolase family 5) protein [Source:UniProtKB/TrEMBL;Acc:A0A1I9LMY1]	Ricin B, lectin domain
Sh_Salba_v2_134482	-5.30959	-8.14779	-7.83232	-9.01565	-9.43198	-7.63791	-8.65857	-9.05925	-7.21375	-4.27072	-2.95121	2.84453	3.30702	Sucrose transport protein SUC2 [Source:UniProtKB/Swiss-Prot;Acc:Q39231]	Sucrose/H+ symporter, plant
Sh_Salba_v2_110559	-1.16826	-3.10728	-3.18508	-2.24807	-3.08894	-3.28027	-3.23959	-3.30006	-3.25531	-3.20511	-2.35819	2.75493	3.30556	At5g41980 [Source:UniProtKB/TrEMBL;Acc:Q9FHY5]	Harbinger transposase-derived nuclease domain
Sh_Salba_v2_60013	-2.65308	-3.00231	-3.07992	-3.11583	-2.98589	-3.17647	-3.13551	-3.19592	-3.15073	-3.10169	-0.227065	1.76424	3.30451	MYB21 [Source:UniProtKB/TrEMBL;Acc:A0A178VHJ7]	SANT/Myb domain
Sh_Salba_v2_43627	-3.37426	-6.25701	-7.11298	-6.52962	-4.82957	-4.00648	-2.70209	-4.24711	-6.39953	-1.13534	-0.962389	2.20822	3.30017	Jasmonate O-methyltransferase [Source:UniProtKB/Swiss-Prot;Acc:Q9AR07]	SAM dependent carboxyl methyltransferase
Sh_Salba_v2_94399	-7.7028	-8.04721	-4.02043	-8.1621	-8.03169	-8.22309	-8.18161	-8.24319	-8.19734	-8.1475	-7.62552	3.2294	3.29995	Protein ARABIDILLO 1 [Source:UniProtKB/Swiss-Prot;Acc:O22161]	Armadillo
Sh_Salba_v2_33362	-2.83987	-2.22054	-4.3979	-3.28365	-3.32837	-3.16576	-5.43033	-4.12919	-2.28012	-3.24444	-1.50672	2.14789	3.29979	At5g48020 [Source:UniProtKB/TrEMBL;Acc:Q9FI36]	Isopenicillin N synthase-like
Sh_Salba_v2_84898	-3.60233	-3.94686	-4.02538	-4.06128	-3.92327	-4.11686	-4.07689	-4.13769	-4.09409	-0.165438	0.656712	2.06615	3.29949	K-box region and MADS-box transcription factor family protein [Source:TAIR;Acc:AT4G09960]	Transcription factor, MADS-box
Sh_Salba_v2_57836	-4.96951	-9.10667	-7.0172	-7.94481	-9.08795	-8.71449	-9.23947	-9.30095	-7.27377	-2.69728	-0.375662	2.66717	3.29138	Transcription factor MYB24 [Source:UniProtKB/Swiss-Prot;Acc:Q9SPG9]	SANT/Myb domain
Sh_Salba_v2_15267	-2.69353	-1.57899	-3.11965	-3.15552	-3.0234	-2.20325	-3.17409	-2.72006	-0.701206	-2.67073	-2.65518	1.74239	3.29059	Emb|CAB89385.1 [Source:UniProtKB/TrEMBL;Acc:Q9FNL6]	Protein of unknown function DUF599
Sh_Salba_v2_54189	-2.75157	-5.53075	-5.60879	-5.11182	-5.03997	-4.90889	-5.16294	-5.73098	-4.79051	-2.54127	-2.27732	0.932922	3.29035	#N/A	#N/A
Sh_Salba_v2_93124	-5.06225	-6.9829	-6.30291	-7.09769	-6.97779	-7.16588	-6.59141	-7.18451	-6.62851	-7.09181	-4.5651	0.583029	3.2845	Subtilisin-like protease SBT1.4 [Source:UniProtKB/Swiss-Prot;Acc:Q9LVJ1]	Peptidase S8/S53 domain
Sh_Salba_v2_47041	-4.10702	-4.45688	-4.53445	-3.19019	-2.66771	-3.9657	-3.16119	-4.65838	-2.22767	-1.26044	-1.6592	-1.50619	3.28386	Heat stress transcription factor A-2 [Source:UniProtKB/Swiss-Prot;Acc:O80982]	Heat shock factor (HSF)-type, DNA-binding
Sh_Salba_v2_01876	-0.212355	1.22974	0.18453	-0.677554	-0.519748	-0.110636	-0.682947	0.230651	0.218309	0.196186	1.0159	1.10439	3.27781	#N/A	#N/A
Sh_Salba_v2_14406	-3.62434	-3.97169	-4.0497	-4.08585	-3.95751	-4.1479	-3.45641	-3.37213	-3.49267	-4.07299	-2.48985	2.16635	3.27435	Cinnamyl alcohol dehydrogenase 5 [Source:UniProtKB/Swiss-Prot;Acc:O49482]	Alcohol dehydrogenase, zinc-type, conserved site
Sh_Salba_v2_110534	-1.148	-1.50104	-1.57776	-1.61287	-1.47231	-1.66545	-1.62705	-1.68545	-1.64401	-0.153356	0.224552	2.88603	3.26652	#N/A	#N/A
Sh_Salba_v2_118390	-0.346783	-0.704876	0.963236	-0.251728	-0.106065	-0.862419	-0.825869	-0.88238	-0.843608	-0.787293	-0.793758	2.68111	3.25884	Cytosolic sulfotransferase 13 [Source:UniProtKB/Swiss-Prot;Acc:Q9ZPQ5]	Sulfotransferase domain
Sh_Salba_v2_122001	-1.67596	-2.03191	-2.10815	-2.14376	-2.01812	-2.20652	-2.16556	-2.2247	-2.17937	-2.13323	-2.13222	1.6772	3.25303	#N/A	#N/A
Sh_Salba_v2_136733	-2.49779	-2.84712	-2.15564	-2.96053	-2.82936	-2.44746	-2.97958	-3.03984	-2.99503	-2.12207	-2.94523	2.71315	3.2498	Auxin-responsive protein SAUR50 [Source:UniProtKB/Swiss-Prot;Acc:O65695]	Small auxin-up RNA
Sh_Salba_v2_93057	-1.28379	-1.64046	-1.71651	-1.75181	-1.62156	-1.81116	-1.77122	-1.82972	-1.78586	-1.73752	-1.73819	2.19375	3.24799	#N/A	#N/A
Sh_Salba_v2_50659	-4.87626	-7.08575	-7.1645	-5.67791	-6.49683	-7.25902	-6.86428	-6.69993	-6.32405	-2.434	-0.34275	2.80386	3.24639	#N/A	#N/A
Sh_Salba_v2_82568	-5.41959	-2.98342	-2.66483	-3.01489	-5.52678	-5.94806	-4.02979	-2.80436	-4.40337	-3.00107	-1.69053	2.20319	3.24298	At1g29640 [Source:UniProtKB/TrEMBL;Acc:Q9C7N7]	Senescence regulator S40
Sh_Salba_v2_29723	0.505733	0.13258	0.766456	0.0267574	0.172233	-0.0195039	0.0153834	-0.0374584	-0.000802219	0.713615	0.742013	0.877731	3.23662	#N/A	#N/A
Sh_Salba_v2_120968	0.184365	-0.691954	-0.908669	-0.223976	0.697578	0.778187	-0.513944	-0.892758	-1.21201	0.130292	-0.0605111	0.83213	3.22961	#N/A	#N/A
Sh_Salba_v2_137905	-3.76784	-3.33055	-1.97267	-4.22661	-4.0885	-3.13753	-4.24217	-4.30303	-2.8229	-0.245842	0.942091	1.44459	3.22952	Probable glycosyltransferase At5g03795 [Source:UniProtKB/Swiss-Prot;Acc:Q9FFN2]	Exostosin-like
Sh_Salba_v2_113390	1.59111	-0.0693374	-0.283039	-1.09365	-0.351509	-1.14639	0.45017	-1.16557	-1.12466	-0.321847	-1.07613	-1.06901	3.2295	Probable inactive poly [ADP-ribose] polymerase SRO5 [Source:UniProtKB/Swiss-Prot;Acc:Q9FJJ3]	Poly(ADP-ribose) polymerase, catalytic domain
Sh_Salba_v2_135963	-2.70173	-3.05383	-3.1309	-3.16705	-3.04504	-3.233	-3.19079	-3.25127	-3.20423	-3.15947	-1.54503	0.816425	3.22767	#N/A	#N/A
Sh_Salba_v2_137712	-2.0592	-2.40726	-2.48503	-2.52057	-2.38085	-2.57444	-2.53525	-2.59499	-2.55248	0.256794	0.426519	2.05869	3.22685	Endoglucanase 13 [Source:UniProtKB/Swiss-Prot;Acc:O64890]	Glycoside hydrolase family 9
Sh_Salba_v2_103765	-1.32595	-1.67933	-1.75601	0.517864	-1.65464	-1.82895	-1.80745	-1.86615	-1.35512	1.28651	0.13094	-1.70159	3.22604	BAG family molecular chaperone regulator 4 [Source:UniProtKB/Swiss-Prot;Acc:Q8RX71]	Ubiquitin domain
Sh_Salba_v2_134269	-3.95098	-4.29464	-4.37333	-4.40923	-3.70737	-4.46389	-4.4241	-4.48497	-3.91666	-0.0596895	0.379438	2.49613	3.21282	Pectin acetylesterase 3 [Source:UniProtKB/Swiss-Prot;Acc:O80731]	Pectinacetylesterase/NOTUM
Sh_Salba_v2_15859	-3.71302	-4.92676	-5.00532	-5.04139	-4.9073	-5.09975	-4.55683	-5.1202	-5.00756	-2.55359	-0.430637	2.80859	3.21165	Pectin acetylesterase [Source:UniProtKB/TrEMBL;Acc:F4JT64]	Pectinacetylesterase/NOTUM
Sh_Salba_v2_88296	-4.46434	-4.80966	-4.88807	-4.92421	-4.79266	-1.87825	-2.27389	-2.29318	-2.82065	-3.48418	-1.49999	1.72168	3.20607	Cytochrome P450, family 76, subfamily C, polypeptide 5 [Source:UniProtKB/TrEMBL;Acc:F4HRA1]	Cytochrome P450
Sh_Salba_v2_121730	1.51799	1.13125	1.06169	1.02345	1.18777	0.987267	1.50066	1.47983	1.00222	1.05971	1.49094	2.18478	3.19841	#N/A	#N/A
Sh_Salba_v2_125072	2.46816	2.03224	1.97255	1.93819	2.10012	1.90737	2.33987	2.46037	1.92114	1.97194	2.41403	2.41553	3.19718	#N/A	#N/A
Sh_Salba_v2_15846	-4.70529	-6.6443	-5.97371	-7.62949	-7.49502	-7.68773	-7.64693	-7.12397	-6.04542	-2.28923	-0.263201	2.59953	3.19524	#N/A	#N/A
Sh_Salba_v2_79366	-0.16675	-0.520867	0.163343	-0.631471	-0.471223	-0.217497	1.72528	0.152733	-0.137082	0.432356	0.524879	1.80004	3.19436	Histone H2A deubiquitinase (DUF3755) [Source:UniProtKB/TrEMBL;Acc:F4JEH7]	Homeobox domain-like
Sh_Salba_v2_138274	-4.17866	-5.38954	-5.46843	-4.66977	-3.91325	-3.33765	-5.01751	-5.58019	-5.02889	0.424805	0.597017	1.82269	3.19053	WSD11 [Source:UniProtKB/TrEMBL;Acc:A0A178UHJ7]	O-acyltransferase, WSD1, N-terminal
Sh_Salba_v2_136461	-0.385759	-0.744165	-0.014579	-0.854222	-0.709024	-0.902774	-0.865958	0.325937	-0.373608	-0.0513799	0.86503	1.385	3.18613	#N/A	#N/A
Sh_Salba_v2_106638	-1.75291	-2.10284	-2.18023	-2.21567	-2.07713	-2.27011	-2.23093	-2.29031	-2.24776	-0.197617	0.438826	2.36389	3.18556	#N/A	#N/A
Sh_Salba_v2_112632	-2.92291	-3.27549	-3.35249	-3.38884	-3.26982	-3.45693	-3.41413	-3.47479	-3.42695	-1.36513	-2.52776	0.386182	3.17677	GDSL-like Lipase/Acylhydrolase superfamily protein [Source:TAIR;Acc:AT1G29670]	GDSL lipase/esterase
Sh_Salba_v2_99827	-0.550894	-0.906988	-0.983036	-1.01767	-0.871603	0.711829	-1.029	-1.08608	-1.04676	0.73223	0.402334	1.8443	3.1756	#N/A	#N/A
Sh_Salba_v2_134396	-4.7244	-5.93511	-5.21969	-4.30433	-5.91247	-5.66173	-6.06587	-6.12709	-1.22578	-0.363924	0.518432	1.41158	3.17378	#N/A	#N/A
Sh_Salba_v2_15857	-5.14773	-6.48202	-6.56074	-6.59688	-5.86765	-6.65527	-6.61445	-6.67583	-5.76166	-3.03613	-0.355472	2.9323	3.16768	Pectin acetylesterase [Source:UniProtKB/TrEMBL;Acc:F4JT64]	Pectinacetylesterase/NOTUM
Sh_Salba_v2_104047	0.651158	-2.90337	-1.71432	-2.46501	-2.8776	-3.0714	-3.03197	-2.57764	0.520286	-2.99517	-2.9974	1.78974	3.16612	At5g04080 [Source:UniProtKB/TrEMBL;Acc:Q6NN03]	Cysteine-rich transmembrane CYSTM domain
Sh_Salba_v2_29666	-5.56563	-5.91105	-5.98947	-6.02576	-5.89732	-6.08802	-6.04627	-6.1078	-6.06153	-2.58137	-1.61612	1.9507	3.16151	AT5G06530 protein [Source:UniProtKB/TrEMBL;Acc:B9DH73]	ABC transporter-like
Sh_Salba_v2_63124	-1.45893	-1.81186	-0.541057	-1.358	-1.78854	-1.98018	-1.94079	-1.99971	-1.95676	-1.90542	-1.90728	2.45761	3.16066	#N/A	#N/A
Sh_Salba_v2_121309	-0.198171	-0.557064	0.131678	-0.6668	-0.517779	-0.272059	-0.676584	-0.732677	-0.694686	0.796901	1.63828	0.576473	3.15971	#N/A	#N/A
Sh_Salba_v2_136573	-0.486745	-0.844346	-0.920094	-0.954673	-0.810276	-1.0039	-0.966829	-1.0237	-0.984141	0.562828	1.1983	1.60279	3.15876	K-box region and MADS-box transcription factor family protein [Source:TAIR;Acc:AT5G23260]	Transcription factor, MADS-box
Sh_Salba_v2_121244	-0.400271	1.61855	-0.830757	-0.865232	-0.14957	-0.908106	0.0525388	-0.0735754	-0.89198	-0.368292	0.492731	1.78119	3.15572	#N/A	#N/A
Sh_Salba_v2_79535	-4.78828	-1.65975	-1.8332	-4.1116	-7.78686	-6.39054	-6.13585	-5.02596	-7.24668	-0.691979	-1.81458	2.31106	3.15409	PSKB [Source:UniProtKB/TrEMBL;Acc:A0A178UTW2]	Chalcone/stilbene synthase, N-terminal
Sh_Salba_v2_43633	-6.03923	-9.43977	-8.08184	-10.237	-7.23827	-3.61404	-4.84094	-5.55343	-5.88535	-1.78646	-1.55764	2.98859	3.14862	Salicylate/benzoate carboxyl methyltransferase [Source:UniProtKB/Swiss-Prot;Acc:Q6XMI3]	SAM dependent carboxyl methyltransferase
Sh_Salba_v2_107369	1.36529	-2.26603	-2.34332	-2.37889	-2.24421	-2.43597	-1.46747	-2.45572	-2.41215	-0.713439	-0.549178	1.08059	3.14775	At1g12570 [Source:UniProtKB/TrEMBL;Acc:Q66GI5]	Glucose-methanol-choline oxidoreductase, N-terminal
Sh_Salba_v2_134176	-0.327767	-2.02476	-2.10203	-2.13744	-1.99931	-2.19208	-2.1529	-2.21217	0.393839	-1.31601	-1.63494	2.34827	3.14648	Mannan endo-1,4-beta-mannosidase 3 [Source:UniProtKB/Swiss-Prot;Acc:Q9SG94]	Glycoside hydrolase, family 5
Sh_Salba_v2_105655	-3.81792	-4.34538	-1.26066	-1.67827	-5.00576	-5.1998	-5.15982	-5.22088	-3.03151	-1.24587	-1.00988	2.44477	3.14579	Transcription factor IBH1 [Source:UniProtKB/Swiss-Prot;Acc:Q9SKX1]	Myc-type, basic helix-loop-helix (bHLH) domain
Sh_Salba_v2_103751	-2.55818	-3.90208	-3.98016	-4.01624	-3.88622	-4.07714	-4.03592	-4.09689	-4.05135	-3.21125	-2.86166	2.95371	3.1443	Pectinesterase [Source:UniProtKB/TrEMBL;Acc:A0A178UKT8]	Pectinesterase, catalytic
Sh_Salba_v2_95110	-2.76137	-3.10911	-3.187	-3.22286	-3.08952	-3.28129	-3.24082	-3.30126	-3.25683	-2.43116	-0.736006	3.13918	3.14389	At1g70000 [Source:UniProtKB/TrEMBL;Acc:O04544]	SANT/Myb domain
Sh_Salba_v2_101596	-4.18583	-1.55615	-4.6079	-4.64382	-4.50393	-4.69825	-4.65849	-4.71941	-3.8558	-0.191654	0.303505	2.32581	3.14057	Pectin acetylesterase [Source:UniProtKB/TrEMBL;Acc:F4JT64]	Pectinacetylesterase/NOTUM
Sh_Salba_v2_81939	-1.22351	-1.58399	-1.65929	-1.69461	-1.57009	-1.75753	-1.71692	-1.77503	-1.73012	-1.68507	-0.124685	0.850767	3.13914	Polyphosphoinositide binding protein, putative [Source:UniProtKB/TrEMBL;Acc:Q9LQ96]	CRAL-TRIO lipid binding domain
Sh_Salba_v2_111606	-1.35756	-1.71154	-0.975071	-1.8234	-1.6887	-1.87998	-1.84057	-1.8993	-1.85631	-1.80546	-0.962198	2.9513	3.13681	Adenine nucleotide alpha hydrolases-like superfamily protein [Source:UniProtKB/TrEMBL;Acc:Q9T0L6]	Rossmann-like alpha/beta/alpha sandwich fold
Sh_Salba_v2_12000	-1.07554	0.995317	-0.694099	-0.983065	-1.38168	-1.00901	-0.318687	-0.877771	-0.354763	-0.112828	0.370896	1.75726	3.13154	RING/FYVE/PHD zinc finger-containing protein [Source:UniProtKB/TrEMBL;Acc:F4HXK4]	Zinc finger, RING-CH-type
Sh_Salba_v2_105123	-0.0944713	-3.8257	-3.90386	-3.93989	-3.80786	-3.99943	-3.42425	-4.01943	-3.46202	-3.92401	-2.34025	2.52051	3.12791	Glycosyltransferase [Source:UniProtKB/TrEMBL;Acc:W8Q6K4]	UDP-glucuronosyl/UDP-glucosyltransferase
Sh_Salba_v2_121482	0.21813	-0.141841	-0.216991	-0.250823	-0.0919173	0.437955	-0.255581	0.474559	-0.275514	1.16643	1.26501	1.80766	3.11922	#N/A	#N/A
Sh_Salba_v2_66756	-0.841763	-0.401133	-0.391543	-0.109622	-1.14977	-0.526293	-0.403717	0.496586	-1.33105	0.389789	0.676202	1.20094	3.11762	#N/A	#N/A
Sh_Salba_v2_101591	-1.26698	-1.74482	-1.99455	-2.73396	-2.60043	-2.79202	-2.75179	-2.81181	-2.65516	-2.71689	-0.346163	2.2821	3.11644	Pectin acetylesterase [Source:UniProtKB/TrEMBL;Acc:F4JT64]	Pectinacetylesterase/NOTUM
Sh_Salba_v2_56080	-2.70334	-3.18141	-5.53934	-5.5753	-5.43498	-5.62954	-4.51533	-5.13645	-5.60758	-0.20664	0.853349	2.09393	3.11606	K-box region and MADS-box transcription factor family protein [Source:TAIR;Acc:AT4G09960]	Transcription factor, MADS-box
Sh_Salba_v2_125822	1.67247	1.78909	1.21144	1.55876	1.71466	1.47812	1.17157	1.12508	1.15295	1.44536	1.19548	1.19905	3.11601	#N/A	#N/A
Sh_Salba_v2_93957	-6.06795	-2.3926	-1.54083	-1.80145	-1.51848	-2.08548	-1.77128	-2.18941	-2.05016	-1.26498	-1.96722	1.79146	3.10886	Aldehyde dehydrogenase [Source:UniProtKB/TrEMBL;Acc:A0A178UZB9]	Aldehyde dehydrogenase NAD(P)-dependent
Sh_Salba_v2_105534	-1.80165	-2.15017	-2.22783	-2.26324	-1.55387	-2.31564	-2.27689	-2.33632	-2.29447	-0.132601	1.31428	1.9579	3.1055	Pectinacetylesterase family protein [Source:TAIR;Acc:AT4G19420]	Pectinacetylesterase/NOTUM
Sh_Salba_v2_91719	-3.36292	-2.19806	-0.0817372	-2.69531	-2.55232	-3.87025	-1.07315	-2.05187	0.0195975	-2.5409	0.741639	1.5662	3.10034	Laccase [Source:UniProtKB/TrEMBL;Acc:A0A178UD34]	Multicopper oxidase, type 1
Sh_Salba_v2_136365	-3.48575	-2.45479	-3.90918	-2.72638	-2.90351	-4.0013	-3.9612	-2.78189	-3.46622	-0.926643	-0.770867	2.97262	3.10015	Actin cross-linking protein, putative (DUF569) [Source:UniProtKB/TrEMBL;Acc:Q8GXC9]	Domain of unknown function DUF569
Sh_Salba_v2_135488	-0.526647	-0.881844	-0.958059	-0.992661	-0.844056	-0.473167	-1.00271	-1.05978	-1.02105	1.60681	1.24277	1.45654	3.09952	#N/A	#N/A
Sh_Salba_v2_91008	-5.14825	-8.38473	-8.46363	-8.49972	-8.36297	-8.55644	-8.516	-8.57737	-6.54561	0.253938	0.1776	1.5988	3.09934	At1g62510 [Source:UniProtKB/TrEMBL;Acc:Q9SXE6]	Bifunctional inhibitor/plant lipid transfer protein/seed storage helical domain
Sh_Salba_v2_15354	1.53917	1.1035	1.04352	1.01425	1.14056	0.963271	0.993995	0.954966	0.986869	1.0242	1.01291	1.03933	3.09847	#N/A	#N/A
Sh_Salba_v2_137086	-1.14734	-1.49656	-1.57401	-0.775463	-0.628868	-0.306506	0.469947	-1.67676	-1.63751	-0.508793	1.26234	1.9696	3.09666	At5g10990 [Source:UniProtKB/TrEMBL;Acc:Q9LEU2]	Small auxin-up RNA
Sh_Salba_v2_108635	-2.34635	-2.69467	-2.77242	-2.25469	-2.67247	-2.86483	-2.28772	-2.88495	-2.84129	-1.15722	-0.689413	2.73563	3.0942	Fatty acyl-CoA reductase [Source:UniProtKB/TrEMBL;Acc:A0A178VDD9]	Male sterility, NAD-binding
Sh_Salba_v2_22578	-2.02138	-1.61774	-1.67752	-2.4834	-2.34547	-2.53842	-2.49899	-2.5587	-1.17973	-0.823514	-0.668738	2.77271	3.08998	Pectinesterase 4 [Source:UniProtKB/Swiss-Prot;Acc:O80722]	Pectinesterase, catalytic
Sh_Salba_v2_24862	-5.12844	-9.20908	-8.53064	-9.324	-9.19247	-9.38424	-9.34294	-9.4045	-7.27209	-6.93249	-1.67921	3.36708	3.0894	Bidirectional sugar transporter SWEET11 [Source:UniProtKB/Swiss-Prot;Acc:Q9SMM5]	SWEET sugar transporter
Sh_Salba_v2_137141	-2.38953	-2.73874	-2.81632	-2.8521	-2.71944	-2.91081	-2.87038	-2.93053	-2.88614	-2.05828	-1.69151	3.33195	3.08352	Probable receptor-like protein kinase At4g39110 [Source:UniProtKB/Swiss-Prot;Acc:Q9T020]	Protein kinase domain
Sh_Salba_v2_132472	-3.68298	-4.02969	-2.15735	-4.14392	-4.01381	-3.75841	-4.16355	-4.22458	-4.17902	-3.70132	-4.12868	2.9182	3.08004	2-oxoglutarate (2OG) and Fe(II)-dependent oxygenase-like protein [Source:UniProtKB/TrEMBL;Acc:O80850]	Oxoglutarate/iron-dependent dioxygenase
Sh_Salba_v2_103403	-3.36118	-3.71083	-3.78841	-3.82469	-3.70172	-3.44249	-3.84797	-3.90897	-3.35001	-2.99377	-3.81336	1.42764	3.07347	#N/A	#N/A
Sh_Salba_v2_108736	-1.92591	-3.14886	-3.22679	-3.26265	-3.12901	-2.34085	-2.35385	-2.14752	-1.84952	1.52086	-3.24588	0.105805	3.07173	#N/A	#N/A
Sh_Salba_v2_96450	-1.98021	-4.57654	-4.12142	-3.89637	-4.74493	-4.68567	-3.47889	-1.81954	-5.35003	-5.42288	-4.98521	1.88328	3.06853	Cytochrome P450, family 96, subfamily A, polypeptide 1 [Source:UniProtKB/TrEMBL;Acc:O22189]	Cytochrome P450
Sh_Salba_v2_138763	0.07939	-0.292919	-0.365697	-0.399543	-0.265174	-0.45374	-0.416602	-0.470745	-0.430698	-0.382129	-0.386593	2.23494	3.05513	Protein DETOXIFICATION [Source:UniProtKB/TrEMBL;Acc:A0A178UVA9]	Multi antimicrobial extrusion protein
Sh_Salba_v2_55635	-1.64878	-3.48906	-3.18498	-3.40903	-3.27317	-2.81895	-3.31763	-3.00636	-3.65476	-0.0198748	0.784916	1.42396	3.05456	ENODL7 [Source:UniProtKB/TrEMBL;Acc:Q9SQN9]	Phytocyanin domain
Sh_Salba_v2_82254	0.0426971	-1.19028	0.0721739	-1.30192	-1.15374	-0.336552	-1.31223	-1.37005	-1.33073	0.254191	0.252033	1.98227	3.05139	Putative uncharacterized protein [Source:UniProtKB/TrEMBL;Acc:Q9FNL3]	Protein of unknown function DUF679
Sh_Salba_v2_104547	-3.63254	-3.97964	-2.34669	-2.57504	-3.36612	-2.25574	-3.57979	-3.6626	-2.93857	-2.43589	-4.07914	2.0037	3.04743	Protein LURP-one-related 6 [Source:UniProtKB/Swiss-Prot;Acc:Q9ZUF7]	LURP1-related protein domain
Sh_Salba_v2_51776	-2.65738	-6.2096	-4.18221	-4.93445	-4.07987	-5.32559	-4.31958	-4.47301	-4.56388	-1.09718	0.68482	2.16466	3.04324	#N/A	#N/A
Sh_Salba_v2_40522	-3.7804	-3.54607	-2.18047	-3.0924	-3.84907	-2.22403	-3.24084	-3.45702	-4.10854	-0.398377	-0.209267	2.18275	3.0421	Cation/H(+) antiporter 15 [Source:UniProtKB/Swiss-Prot;Acc:Q9SIT5]	Cation/H+ exchanger
Sh_Salba_v2_03116	-4.66505	-4.30913	-4.29277	-5.12496	-4.26231	-4.46492	-4.5986	-5.20551	-4.6494	-2.66192	-2.61319	2.91836	3.03974	Protein RALF-like 33 [Source:UniProtKB/Swiss-Prot;Acc:Q8L9P8]	Rapid ALkalinization Factor
Sh_Salba_v2_113141	-2.19843	-2.54605	-2.62391	-2.10625	-2.52015	-1.3393	-1.43673	-0.80375	-2.16263	-0.736809	-1.79029	2.79902	3.03972	#N/A	#N/A
Sh_Salba_v2_93411	-2.82897	-1.9224	-2.14739	-2.11725	-2.63925	-1.69607	-1.4322	-0.920265	-0.740625	-1.44803	-0.96638	1.98448	3.03347	Long-chain-alcohol oxidase FAO3 [Source:UniProtKB/Swiss-Prot;Acc:Q9LW56]	Glucose-methanol-choline oxidoreductase, N-terminal
Sh_Salba_v2_136760	-0.465757	-0.12765	-0.898385	0.245752	-0.786184	-0.980643	-0.943908	-1.00077	-0.106608	0.416956	1.44585	0.27697	3.03242	#N/A	#N/A
Sh_Salba_v2_30917	1.24771	-1.10201	-1.17847	-0.727172	-0.583245	-0.100924	0.271764	-0.270906	-0.622279	-0.58295	-1.19174	1.32829	3.03051	Aquaporin NIP6-1 [Source:UniProtKB/Swiss-Prot;Acc:Q9SAI4]	Major intrinsic protein
Sh_Salba_v2_03924	-1.1258	-1.47797	0.082863	-1.58992	-0.433593	-1.64086	-0.92809	-1.66121	-0.750734	-0.998383	-0.324403	2.59418	3.02773	#N/A	#N/A
Sh_Salba_v2_141003	-2.04462	-2.39503	-2.47236	-2.50801	-2.37462	-2.56602	-2.5259	-2.58567	-2.54169	-0.803195	0.732572	1.3663	3.02689	#N/A	#N/A
Sh_Salba_v2_81774	0.237277	-2.88224	-3.31858	-2.98014	-2.30224	-2.59216	-2.93366	-3.03682	-2.25221	-1.03144	0.194196	1.81049	3.0226	Gb|AAF17687.1 [Source:UniProtKB/TrEMBL;Acc:Q9FH22]	Zf-FLZ domain
Sh_Salba_v2_101896	-2.18704	-2.53308	-2.61123	-1.73439	-2.02344	-1.65807	-2.65911	-2.71891	-2.16525	0.109264	1.50163	1.93584	3.01696	Aluminum-activated malate transporter 2 [Source:UniProtKB/Swiss-Prot;Acc:Q9SJE8]	Aluminum-activated malate transporter
Sh_Salba_v2_121680	0.547764	0.919418	0.110707	1.26228	0.242291	0.0430942	0.0756484	1.38533	0.95932	0.119446	0.106232	2.31541	3.01683	#N/A	#N/A
Sh_Salba_v2_101639	-1.66446	-2.02015	-2.09643	-2.13203	-1.14068	-1.79245	0.00762561	-2.21261	-2.13663	-2.12094	-1.10931	-2.10785	3.0155	Aspartic proteinase-like protein 1 [Source:UniProtKB/Swiss-Prot;Acc:Q9LX20]	Aspartic peptidase A1 family
Sh_Salba_v2_82342	-2.01607	-0.153197	-1.34933	-0.424515	-2.84378	-3.26285	-1.2394	-0.970827	-2.09962	-1.51978	-1.84683	2.28102	3.01357	Cytochrome P450 84A1 [Source:UniProtKB/Swiss-Prot;Acc:Q42600]	Cytochrome P450
Sh_Salba_v2_113036	-2.54248	-3.32861	-3.80048	-4.18585	-3.62488	-4.15205	-4.1435	-4.74078	-3.80984	-0.87011	-0.632293	2.94189	3.01226	HSP40/DnaJ peptide-binding protein [Source:UniProtKB/TrEMBL;Acc:Q0WRX5]	Chaperone DnaJ, C-terminal
Sh_Salba_v2_31032	-2.3162	-2.6656	-2.74314	-2.77889	-1.61968	-2.83738	-1.92987	-2.8571	-2.81282	1.84307	-0.257503	-0.341139	3.00873	Major facilitator superfamily protein [Source:UniProtKB/TrEMBL;Acc:A0A1I9LN67]	Proton-dependent oligopeptide transporter family
Sh_Salba_v2_110512	-1.73771	-2.95971	-0.798212	-3.07354	-2.93492	-2.68077	-3.08881	-0.512994	-3.10596	-2.64741	-0.495876	2.74425	3.00682	#N/A	#N/A
Sh_Salba_v2_138155	-1.7597	-2.11242	-2.18928	-0.685225	-1.14364	-1.92425	-2.24371	-2.30309	-2.25892	-2.20955	-2.21	2.24704	3.00436	CYP79A2 [Source:UniProtKB/TrEMBL;Acc:A0A178UPZ7]	Cytochrome P450
Sh_Salba_v2_80990	-5.3069	-6.50464	-5.47733	-5.0453	-5.62671	-6.67857	-6.63758	-4.87907	-5.93374	-2.43917	-0.671966	2.56759	3.00214	Cellulose synthase-like protein E1 [Source:UniProtKB/Swiss-Prot;Acc:Q8VZK9]	Cellulose synthase
Sh_Salba_v2_106811	-1.41841	-3.3739	-4.35027	-2.7407	-2.91613	-3.86944	-3.86219	-4.45915	-0.374453	0.364013	1.07118	1.47378	2.9988	F18B13.24 protein [Source:UniProtKB/TrEMBL;Acc:Q9SSC3]	Glyoxalase/fosfomycin resistance/dioxygenase domain
Sh_Salba_v2_55591	-2.2104	-2.55943	-2.3814	-2.0272	-2.53755	-2.72967	-2.05556	-1.35476	-2.13729	-1.74992	-1.75497	2.50225	2.99698	Protein SRG1 [Source:UniProtKB/Swiss-Prot;Acc:Q39224]	Oxoglutarate/iron-dependent dioxygenase
Sh_Salba_v2_23070	-4.19337	-5.41244	-5.49019	-5.52705	-5.41015	-5.59727	-5.55352	-5.61531	-5.56624	-5.52377	-3.94134	0.32079	2.99675	SDD1 [Source:UniProtKB/TrEMBL;Acc:A0A178WPN6]	Peptidase S8/S53 domain
Sh_Salba_v2_30992	-5.22358	-6.90252	-6.31073	-5.2926	-8.31675	-4.74139	-1.53013	-2.89077	-7.04538	-3.70355	-2.59167	2.45798	2.99601	1-aminocyclopropane-1-carboxylate oxidase 4 [Source:UniProtKB/Swiss-Prot;Acc:Q06588]	Oxoglutarate/iron-dependent dioxygenase
Sh_Salba_v2_30980	-5.74228	-7.52915	-6.05665	-6.04496	-7.58782	-5.40346	-2.58343	-3.64641	-6.97524	-4.46573	-2.86335	2.79628	2.99285	#N/A	#N/A
Sh_Salba_v2_120721	0.0972212	-0.258848	0.450282	0.179703	-0.205309	0.026666	0.456141	0.53469	0.427322	0.65708	1.26324	1.56729	2.99239	#N/A	#N/A
Sh_Salba_v2_133040	-0.170633	-5.23972	-4.94746	-3.99036	-5.65175	-5.60618	-6.70726	-6.0856	-4.41984	-0.897744	-0.93552	2.80832	2.98737	F18B13.24 protein [Source:UniProtKB/TrEMBL;Acc:Q9SSC3]	Glyoxalase/fosfomycin resistance/dioxygenase domain
Sh_Salba_v2_74074	-0.412894	-0.792224	0.16717	-0.897987	-0.780173	-0.963154	-0.923506	-0.977544	-0.93379	-0.415497	-0.415246	-0.873844	2.98485	#N/A	#N/A
Sh_Salba_v2_120131	-3.96937	-2.28998	-2.46722	-4.42858	-4.29292	-4.4858	-4.44539	-4.50638	-4.46212	-1.83626	0.0554732	2.23764	2.98421	Homeobox-leucine zipper protein HDG2 [Source:UniProtKB/Swiss-Prot;Acc:Q94C37]	Homeobox domain
Sh_Salba_v2_121372	-0.752647	-3.74621	-3.02524	-2.58073	-3.72404	-2.97151	-2.97501	-1.53401	-0.786551	-1.35985	-0.619243	1.40854	2.98094	#N/A	#N/A
Sh_Salba_v2_33681	-2.79999	-3.68465	-4.54992	-4.5859	-3.8871	-4.62186	-4.60227	-4.66328	-4.6192	-1.49825	0.00639039	3.03356	2.97979	#N/A	#N/A
Sh_Salba_v2_136443	-2.7371	-3.08481	-3.1627	-2.63254	-3.06492	-2.43259	-2.68022	-1.74552	-1.78058	-3.18139	-1.58332	2.79339	2.97939	SCE1A [Source:UniProtKB/TrEMBL;Acc:A0A178V9H0]	Ubiquitin-conjugating enzyme E2
Sh_Salba_v2_02393	-2.26885	-2.21485	-1.34448	-2.17599	-2.58418	-2.77943	-2.74081	-2.80069	-1.55456	-0.307748	1.68779	1.70663	2.97714	PEBP (phosphatidylethanolamine-binding protein) family protein [Source:TAIR;Acc:AT1G65480]	Phosphatidylethanolamine-binding, conserved site
Sh_Salba_v2_102990	-0.825811	-3.19487	-3.27285	-1.17612	-2.20299	-2.32849	-1.63344	-2.87309	-2.12924	-2.86178	-2.15658	1.98064	2.97515	Cytokinin dehydrogenase 6 [Source:UniProtKB/Swiss-Prot;Acc:Q9LY71]	FAD linked oxidase, N-terminal
Sh_Salba_v2_73478	-1.04461	-1.72882	-1.90923	-0.74591	-2.13397	-0.913375	0.0848517	-0.596402	-1.31882	-2.72461	-1.87433	1.68289	2.97436	Cytochrome P450, family 72, subfamily A, polypeptide 15 [Source:UniProtKB/TrEMBL;Acc:A0A1I9LLM3]	Cytochrome P450
Sh_Salba_v2_111884	-3.22566	-3.57146	-3.64973	-3.68562	-3.54967	-3.74248	-3.70227	-3.76295	-3.71896	-1.94744	0.279605	2.97649	2.97184	1,8-cineole synthase 2, chloroplastic [Source:UniProtKB/Swiss-Prot;Acc:P0DI77]	Terpene synthase, N-terminal domain
Sh_Salba_v2_59686	-5.03344	-3.5206	-3.2318	-4.02829	-4.68272	-5.21	-6.8718	-8.3259	-4.52428	-3.3062	-2.49843	3.13476	2.97072	CYP96A10 [Source:UniProtKB/TrEMBL;Acc:F4JW26]	Cytochrome P450
Sh_Salba_v2_113113	-0.720649	-1.07916	-1.15477	-1.18958	-1.05227	-1.24366	-1.20534	-0.387221	-1.2212	-0.738465	-1.17292	3.3848	2.96281	#N/A	#N/A
Sh_Salba_v2_93122	-5.29708	-6.18007	-5.11026	-7.07236	-5.95905	-3.83743	-3.74493	-6.57241	-6.03354	-2.69953	-2.09569	0.881459	2.96234	Subtilisin-like protease SBT1.4 [Source:UniProtKB/Swiss-Prot;Acc:Q9LVJ1]	Peptidase S8/S53 domain
Sh_Salba_v2_93058	-2.99257	-3.34145	-3.41915	-3.45519	-3.32725	-3.51731	-3.47591	-3.5366	-3.49077	-3.44268	-2.95718	2.54078	2.95967	#N/A	#N/A
Sh_Salba_v2_132709	-4.05613	-5.93672	-5.82714	-5.85763	-5.74426	-6.68245	-6.641	-6.70251	-5.47667	-5.09937	-3.17884	3.01437	2.94991	Bidirectional sugar transporter SWEET [Source:UniProtKB/TrEMBL;Acc:A0A178VR23]	SWEET sugar transporter
Sh_Salba_v2_116523	0.259236	-0.10765	0.596719	-0.215168	-0.067701	-0.260926	-0.225623	-0.27985	-0.242734	-0.18711	0.656149	2.83556	2.94816	Receptor-like protein kinase FERONIA [Source:UniProtKB/Swiss-Prot;Acc:Q9SCZ4]	Protein kinase domain
Sh_Salba_v2_141450	-1.07487	-1.43402	-1.50957	-1.54472	-1.4155	-1.60445	-1.56462	-1.62259	-1.57885	-1.5313	-1.532	2.35272	2.94561	#N/A	#N/A
Sh_Salba_v2_38578	-1.71835	-3.68557	-4.39534	-4.04237	-3.5373	-4.97394	-5.92911	-5.93702	-5.95562	-4.94401	-4.36674	2.61274	2.94522	#N/A	#N/A
Sh_Salba_v2_133910	-5.15781	-5.69871	-5.36566	-7.88626	-7.4219	-6.55234	-6.48441	-8.34761	-6.98238	-6.98719	-5.61233	2.64766	2.94068	Fatty acyl-CoA reductase 1 [Source:UniProtKB/Swiss-Prot;Acc:Q39152]	Male sterility, NAD-binding
Sh_Salba_v2_136958	-2.49922	-3.84336	-3.92143	-3.9575	-3.82723	-4.01822	-3.97705	-4.03799	-3.99253	-1.29084	-1.27434	2.2856	2.9401	#N/A	#N/A
Sh_Salba_v2_112603	-2.66256	-1.84985	-2.25389	-3.12623	-2.99926	-3.18885	-3.14743	-3.20787	-3.16198	-1.77139	-2.26286	1.72418	2.93947	#N/A	#N/A
Sh_Salba_v2_135102	-1.35662	-3.08347	-2.80229	-3.10981	-3.16821	-3.79634	-4.30726	-4.90057	0.72907	-1.22356	-1.33571	1.71947	2.93664	Sulfite exporter TauE/SafE family protein 2 [Source:UniProtKB/Swiss-Prot;Acc:Q9SYB0]	Transmembrane protein TauE-like
Sh_Salba_v2_69822	-1.23867	-5.02913	-5.10772	-3.7098	-5.00941	-5.20197	-3.1624	-2.40758	-2.94476	-2.56015	-0.775261	2.39505	2.93404	Beta-fructofuranosidase, insoluble isoenzyme CWINV2 [Source:UniProtKB/Swiss-Prot;Acc:Q1PEF8]	Glycoside hydrolase, family 32
Sh_Salba_v2_99137	-2.99291	-4.83189	-4.9107	-4.4696	-4.33145	-3.72624	-4.42928	-5.0224	-4.47067	0.268209	0.629958	2.10872	2.93321	O-acyltransferase (WSD1-like) family protein [Source:UniProtKB/TrEMBL;Acc:Q9M3B3]	O-acyltransferase, WSD1, N-terminal
Sh_Salba_v2_34156	-2.60664	-3.05455	-3.9258	-3.12028	-2.98846	-4.0198	-3.87877	-3.5273	-3.99563	-1.38023	-0.804208	2.82954	2.93237	#N/A	#N/A
Sh_Salba_v2_103707	-2.30697	-2.65779	-2.73507	-2.77089	-2.64168	-2.83182	-2.79092	-2.85101	-2.80587	-1.97789	-2.75678	2.44216	2.9286	#N/A	#N/A
Sh_Salba_v2_29213	-2.30616	-6.94565	-4.64032	-3.16997	-3.0348	-4.51679	-7.08026	-4.77476	-7.09586	-7.04632	-7.04501	2.5201	2.92778	Beta-galactosidase 1 [Source:UniProtKB/Swiss-Prot;Acc:Q9SCW1]	D-galactoside/L-rhamnose binding SUEL lectin domain
Sh_Salba_v2_71177	-2.13115	-0.766991	-2.55625	-2.59179	-2.45026	-2.64452	-0.913369	0.308368	-1.28101	-1.4443	-1.77385	2.3125	2.92624	NYC1 [Source:UniProtKB/TrEMBL;Acc:A0A178UYX7]	Short-chain dehydrogenase/reductase SDR
Sh_Salba_v2_83622	-1.20802	-4.26992	-4.3164	-4.58784	-3.10986	-4.04279	-3.44156	-3.54697	-4.67852	-0.655861	-0.469797	2.63367	2.92337	Calcium-binding EF-hand-containing protein [Source:UniProtKB/TrEMBL;Acc:O64866]	EF-hand domain
Sh_Salba_v2_119057	-1.27472	-3.94966	-4.02849	-1.66855	-3.92025	-0.573923	-0.793884	-0.730354	-0.925323	-2.06702	-1.83595	2.39305	2.92254	Cytochrome P450, family 72, subfamily A, polypeptide 9 [Source:UniProtKB/TrEMBL;Acc:A0A1I9LTL1]	Cytochrome P450
Sh_Salba_v2_118524	0.320782	-0.0472015	-0.120777	-0.154402	-0.00684851	0.140324	-0.164796	-0.218738	-0.18183	0.697212	0.961257	1.94657	2.92057	#N/A	#N/A
Sh_Salba_v2_95109	-4.32082	-4.66589	-4.74434	-4.78044	-4.64749	-4.83953	-4.79864	-4.8598	-4.8148	-3.42594	-0.913993	3.16362	2.91934	Transcription factor KUA1 [Source:UniProtKB/Swiss-Prot;Acc:Q9LVS0]	SANT/Myb domain
Sh_Salba_v2_105195	-1.88668	-2.23442	-1.04358	-2.34767	-1.60257	-2.3994	-2.36077	-1.90514	-1.86546	-0.475136	0.576858	2.69372	2.91897	#N/A	#N/A
Sh_Salba_v2_17572	-3.59457	-3.08543	-5.01042	-3.78411	-4.91213	-3.61248	-2.9291	-3.93741	-2.54103	1.25663	-4.18144	0.760915	2.91635	#N/A	#N/A
Sh_Salba_v2_77280	0.50336	0.125231	0.0536828	0.0204993	0.159285	0.303803	0.504781	-0.046454	-0.00866799	0.0414035	0.0345625	1.586	2.91589	#N/A	#N/A
Sh_Salba_v2_113444	0.473766	0.0975071	0.0255844	-0.00768422	0.132564	-0.0571722	-0.0216768	-0.0742468	-0.0365778	1.71775	0.0073799	0.928521	2.91478	#N/A	#N/A
Sh_Salba_v2_109657	-3.61741	-3.96251	-2.68621	-4.07688	-3.94093	-2.70017	-2.90547	-1.54068	-4.11029	-0.301515	0.30388	1.18217	2.91196	DNAse I-like superfamily protein [Source:TAIR;Acc:AT2G01900]	Inositol polyphosphate-related phosphatase
Sh_Salba_v2_93121	-4.83393	-4.8682	-5.42477	-5.80915	-4.43809	-2.39305	-2.7867	-5.85807	-5.81215	-1.78185	-1.50824	0.898598	2.90863	Subtilisin-like protease SBT1.4 [Source:UniProtKB/Swiss-Prot;Acc:Q9LVJ1]	Peptidase S8/S53 domain
Sh_Salba_v2_99254	-1.91505	-2.26457	-2.34205	-1.42511	-2.24012	-2.43284	-2.3934	-2.45299	-1.89606	-1.88727	0.498868	2.58836	2.908	3-ketoacyl-CoA synthase 11 [Source:UniProtKB/Swiss-Prot;Acc:O48780]	Very-long-chain 3-ketoacyl-CoA synthase
Sh_Salba_v2_56078	-5.86672	-6.98554	-5.41534	-7.70067	-8.11774	-7.86027	-7.0518	-8.33298	-6.6421	-0.0558216	0.805732	2.07346	2.90593	K-box region and MADS-box transcription factor family protein [Source:TAIR;Acc:AT4G09960]	Transcription factor, MADS-box
Sh_Salba_v2_113739	-1.49183	-1.84467	-1.14642	-1.95684	-1.25143	-2.01326	-1.9738	-2.03278	-1.98972	-1.93852	-0.331093	2.4631	2.90581	#N/A	#N/A
Sh_Salba_v2_31838	-3.92301	-6.26907	-4.52329	-4.41827	-4.64374	-5.41851	-4.98817	-5.88164	-2.85322	-3.10525	-0.452191	1.31765	2.90514	Peroxidase [Source:UniProtKB/TrEMBL;Acc:Q0WT45]	Plant peroxidase
Sh_Salba_v2_109641	-1.54184	-1.89387	-1.97084	-1.52248	-1.38793	-1.08529	-1.10177	-2.08167	-1.52354	-0.286597	-0.239505	1.71283	2.90343	#N/A	#N/A
Sh_Salba_v2_133683	-3.89962	-6.53738	-4.90299	-6.65218	-6.52227	-6.35862	-6.14077	-6.19817	-4.55254	-4.49153	-2.58002	2.86111	2.90336	Polyphosphoinositide binding protein, putative [Source:UniProtKB/TrEMBL;Acc:Q9LQ96]	CRAL-TRIO lipid binding domain
Sh_Salba_v2_96069	-3.04924	-3.18977	-1.89366	-0.574229	-4.83851	-4.31126	-4.57847	-5.15589	-0.463649	-0.611948	0.533206	1.8564	2.90251	Lysine-ketoglutarate reductase/saccharopine dehydrogenase bifunctional enzyme [Source:UniProtKB/TrEMBL;Acc:F4JVY8]	Saccharopine dehydrogenase, NADP binding domain
Sh_Salba_v2_79460	-3.86019	-3.12253	-4.28169	-2.59859	-2.25963	-0.464428	-1.25154	-2.17015	-2.09206	-1.15743	0.277089	1.90416	2.90037	Solute carrier family 35 protein (DUF914) [Source:UniProtKB/TrEMBL;Acc:F4J890]	Solute carrier family 35 member SLC35F1/F2/F6
Sh_Salba_v2_60008	-5.0186	-8.31103	-6.58639	-8.42596	-7.73221	-8.48474	-7.9095	-8.50527	-7.01945	-2.42264	-0.613969	3.21983	2.90031	MYB21 [Source:UniProtKB/TrEMBL;Acc:A0A178VHJ7]	SANT/Myb domain
Sh_Salba_v2_111410	-2.25223	-2.60637	-2.68301	-2.719	-2.59691	-2.7846	-2.19794	-2.80262	-2.75594	-0.850265	0.0765415	-0.0158366	2.89875	#N/A	#N/A
Sh_Salba_v2_74490	-0.358616	-0.713945	1.4807	-0.824547	-0.672126	-0.289962	0.885469	-0.88932	-0.0923382	0.53808	0.0156734	-0.799511	2.89782	Alkaline/neutral invertase E, chloroplastic [Source:UniProtKB/Swiss-Prot;Acc:Q9FK88]	Six-hairpin glycosidase-like
Sh_Salba_v2_136214	-1.55121	-1.90495	-1.98159	-2.01703	-1.8849	-2.07546	-2.03552	-2.09457	-2.05077	-2.00117	-1.51358	2.94757	2.89743	#N/A	#N/A
Sh_Salba_v2_18904	-3.15629	-4.53663	-5.51058	-4.99894	-4.85353	-4.822	-3.51455	-1.18362	-2.17387	-4.19506	-3.61476	2.35002	2.89713	#N/A	#N/A
Sh_Salba_v2_94018	-4.11698	-4.46012	-1.88026	-2.80606	-4.43402	-3.72139	-2.66114	0.254696	-2.08282	-1.20101	-1.43643	2.18754	2.89548	Cysteine proteinase RD21A [Source:UniProtKB/Swiss-Prot;Acc:P43297]	Granulin
Sh_Salba_v2_84784	-1.92174	-3.09317	-3.33813	-3.97496	-3.67655	-5.70039	-3.97637	-3.79165	-2.70998	-3.88752	-0.851087	2.53641	2.89409	AUGMIN subunit 4 [Source:UniProtKB/Swiss-Prot;Acc:Q8GYM3]	HAUS augmin-like complex subunit 4
Sh_Salba_v2_23092	-3.78682	-7.49631	-7.57439	-7.61115	-7.49197	-7.67987	-7.63644	-7.6984	-7.64974	-4.62112	-3.16016	0.581204	2.89389	SDD1 [Source:UniProtKB/TrEMBL;Acc:A0A178WPN6]	Peptidase S8/S53 domain
Sh_Salba_v2_106349	-1.30863	-2.40213	-2.47945	-2.5151	-2.38204	-2.57334	-2.53316	-2.59294	-2.54888	-2.49844	0.175462	2.23228	2.8919	MYB21 [Source:UniProtKB/TrEMBL;Acc:A0A178VHJ7]	SANT/Myb domain
Sh_Salba_v2_12442	-4.17458	-6.31541	-1.71106	-3.16944	-6.29384	-4.58838	-4.96283	-5.99827	-5.95623	-2.27745	0.127414	2.47504	2.88785	1,8-cineole synthase 2, chloroplastic [Source:UniProtKB/Swiss-Prot;Acc:P0DI77]	Terpene synthase, N-terminal domain
Sh_Salba_v2_109239	-2.03067	-6.30004	-6.37878	-6.4149	-6.27997	-6.4728	-6.43211	-6.49345	-6.44878	-2.03413	-0.50523	3.20267	2.88664	F3F20.2 protein [Source:UniProtKB/TrEMBL;Acc:Q9SYJ8]	Protein of unknown function DUF966
Sh_Salba_v2_84684	-2.99593	-1.57181	-1.57128	-3.08045	-2.90466	-2.31077	-2.67826	-1.55937	-2.0013	-1.52074	-2.32256	1.90377	2.88579	#N/A	#N/A
Sh_Salba_v2_94779	-3.4904	-3.54346	-4.08093	-4.94361	-3.79365	-5.00369	-4.96254	-5.02378	-4.97841	-2.02349	-1.38995	2.68491	2.88562	Endoglucanase 3 [Source:UniProtKB/Swiss-Prot;Acc:Q2V4L8]	Glycoside hydrolase family 9
Sh_Salba_v2_118650	-3.80643	-4.14979	-4.22853	-3.78664	-3.64696	-3.96213	-2.24887	-3.14983	-3.09941	0.333699	0.991298	1.79867	2.88365	SNF2 domain-containing protein CLASSY 3 [Source:UniProtKB/Swiss-Prot;Acc:F4I8S3]	SNF2-related, N-terminal domain
Sh_Salba_v2_100830	-2.93536	-1.82284	-3.36058	-3.39648	-3.26304	-3.45492	-2.90919	-1.98747	-1.26912	-1.61849	-1.35383	2.35861	2.88132	Ent-copalyl diphosphate synthase, chloroplastic [Source:UniProtKB/Swiss-Prot;Acc:Q38802]	Terpene synthase, N-terminal domain
Sh_Salba_v2_06372	-5.2564	-6.85852	-5.02234	-5.11193	-7.90801	-8.83175	-7.77708	-7.14885	-1.05942	-0.859982	0.76029	2.49943	2.87781	Laccase-12 [Source:UniProtKB/Swiss-Prot;Acc:Q9FLB5]	Multicopper oxidase, type 1
Sh_Salba_v2_23062	-5.01993	-5.71231	-6.14211	-5.90289	-4.24852	-3.21742	-4.03146	-6.16596	-6.50151	-2.58488	-1.54026	1.09751	2.87686	Subtilisin-like protease SBT1.5 [Source:UniProtKB/Swiss-Prot;Acc:Q9LUM3]	Peptidase S8/S53 domain
Sh_Salba_v2_94778	-4.87545	-5.22042	-4.01704	-5.33506	-5.20343	-4.8277	-5.35394	-5.41526	-5.36986	-1.35597	0.317764	1.55541	2.8749	Metal transporter Nramp6 [Source:UniProtKB/Swiss-Prot;Acc:Q9S9N8]	NRAMP family
Sh_Salba_v2_13281	-2.52749	-3.17928	-3.18278	-2.78139	-2.65017	-1.46274	-2.33823	-3.54266	-4.01191	-0.00624932	1.01216	1.93573	2.87425	#N/A	#N/A
Sh_Salba_v2_15854	-4.01983	-4.36509	-4.4435	-4.47955	-4.34608	-4.53825	-4.49748	-4.55854	-4.51373	-3.15687	-0.71777	3.41041	2.87385	#N/A	#N/A
Sh_Salba_v2_116872	0.0450069	-2.08307	-2.16013	-2.19563	-2.06122	-2.25274	-2.21298	-2.27233	-1.69733	-1.15428	-2.17919	2.83324	2.86841	#N/A	#N/A
Sh_Salba_v2_19373	-2.65421	-5.90162	-5.98018	-6.01638	-5.88471	-6.07645	-6.03524	-6.09666	-5.15583	-3.52042	-2.16446	3.53298	2.86837	Pectate lyase [Source:UniProtKB/TrEMBL;Acc:Q9FY87]	Pectate lyase/Amb allergen
Sh_Salba_v2_88303	-2.92075	-3.26798	-3.34598	-3.38187	-3.24833	-1.66635	-1.91727	-2.21562	-1.54488	-2.54329	-0.381872	1.67997	2.86794	Cytochrome P450 monooxygenase-like protein [Source:UniProtKB/TrEMBL;Acc:Q9LEX2]	Cytochrome P450
Sh_Salba_v2_46162	-2.49628	-1.70806	-2.80511	-3.21372	-3.79423	-4.22612	-3.20445	-3.9541	-3.8583	-1.51474	-0.232964	2.7717	2.86696	#N/A	#N/A
Sh_Salba_v2_122936	-0.820776	-3.39814	-1.77733	-2.56355	-2.80642	-1.72749	-2.3066	-0.385542	-0.787983	-1.63961	-2.3526	2.49343	2.86274	U-box domain-containing protein 27 [Source:UniProtKB/Swiss-Prot;Acc:Q9FLF4]	U box domain
Sh_Salba_v2_101041	-2.59435	-1.60292	-1.85229	0.0760564	-1.86346	-2.19204	-1.49677	-0.569879	-3.06565	-0.667718	-0.275065	1.66816	2.86144	Probable membrane-associated kinase regulator 6 [Source:UniProtKB/Swiss-Prot;Acc:Q84JK8]	NA
Sh_Salba_v2_47184	-0.518635	-3.38057	-3.47923	-2.61873	-4.38944	-3.89597	-3.51353	-4.08334	-4.83907	-1.28634	-0.466653	2.56088	2.8598	Aldehyde dehydrogenase family 3 member H1 [Source:UniProtKB/Swiss-Prot;Acc:Q70DU8]	Aldehyde dehydrogenase NAD(P)-dependent
Sh_Salba_v2_55858	-4.77262	-1.01324	-1.07265	-2.16952	-3.96681	-4.72191	-4.54566	-4.3318	-3.81864	-1.97499	-0.0898633	2.33274	2.859	Cytochrome P450 71A25 [Source:UniProtKB/Swiss-Prot;Acc:Q9STK8]	Cytochrome P450
Sh_Salba_v2_57350	-5.29828	-6.85766	-7.23522	-7.27122	-7.13072	-7.32542	-7.2856	-6.76719	-7.3035	0.259435	0.923395	2.23793	2.85468	Pectinacetylesterase family protein [Source:TAIR;Acc:AT4G19420]	Pectinacetylesterase/NOTUM
Sh_Salba_v2_110001	-0.747362	-2.60647	-1.36687	-2.15443	-1.97369	-0.904978	-2.22628	-1.83618	-2.75051	-0.147687	0.497385	2.53238	2.8521	At1g66540 [Source:UniProtKB/TrEMBL;Acc:A2RVN3]	Cytochrome P450
Sh_Salba_v2_110843	-2.13907	-0.309847	-1.41477	-0.956212	-0.393693	-1.50652	-1.74847	-1.36253	-3.54264	-0.238453	0.122971	1.75074	2.85124	S-adenosylmethionine decarboxylase proenzyme [Source:UniProtKB/TrEMBL;Acc:A0A178USH3]	S-adenosylmethionine decarboxylase
Sh_Salba_v2_59032	-3.9025	-5.75167	-4.90133	-5.30541	-5.73359	-5.9257	-5.8847	-5.94605	-5.39304	-1.45658	-1.91704	3.22753	2.85016	#N/A	#N/A
Sh_Salba_v2_15853	-3.98931	-4.33463	-4.41303	-4.44907	-4.31568	-4.50781	-4.46704	-4.52809	-4.48327	-2.06811	-0.465844	2.73902	2.84933	#N/A	#N/A
Sh_Salba_v2_49266	-0.3084	-0.197116	-0.740772	-0.236186	-0.623895	-0.819757	-0.783847	-0.840342	-0.272925	1.41093	1.30183	1.08819	2.84874	#N/A	#N/A
Sh_Salba_v2_134764	-4.15119	-5.36464	-5.44315	-5.47932	-4.75169	-5.53933	-5.49816	-5.5595	-5.5141	-2.71195	-2.28614	3.57532	2.84819	Pollen Ole e 1 allergen and extensin family protein [Source:TAIR;Acc:AT4G18596]	Allergen Ole e 1, conserved site
Sh_Salba_v2_09843	-1.84693	-1.82104	-2.52707	-2.64956	-2.49128	-0.411474	-1.07767	-3.91728	-1.2561	-3.0583	-3.55588	0.901118	2.84527	At1g62510 [Source:UniProtKB/TrEMBL;Acc:Q9SXE6]	Bifunctional inhibitor/plant lipid transfer protein/seed storage helical domain
Sh_Salba_v2_57001	1.95877	0.599839	0.52689	0.48732	0.652364	0.964007	1.56602	1.239	1.50026	1.65948	0.513322	1.79628	2.84512	UPF0183 protein At3g51130 [Source:UniProtKB/Swiss-Prot;Acc:Q9SD33]	Uncharacterised protein family UPF0183
Sh_Salba_v2_123011	-1.95568	-2.30768	-2.3847	-2.42036	-2.28987	-2.48021	-2.43972	-2.49937	-1.24711	-2.40581	-1.9209	2.67951	2.8408	#N/A	#N/A
Sh_Salba_v2_95661	-5.44569	-5.79003	-5.07403	-5.90479	-5.77198	-5.96408	-5.92307	-5.47437	-5.43143	-3.63	-0.880075	3.30683	2.84074	Pectin acetylesterase [Source:UniProtKB/TrEMBL;Acc:F4JT64]	Pectinacetylesterase/NOTUM
Sh_Salba_v2_115138	-2.46926	-1.61015	-1.9065	-2.97482	-3.77728	-3.9731	-3.43104	-3.99476	-3.95284	0.202755	1.35102	1.99444	2.84052	Pectin acetylesterase 11 [Source:UniProtKB/Swiss-Prot;Acc:Q9FH82]	Pectinacetylesterase/NOTUM
Sh_Salba_v2_10477	-4.51788	-4.86373	-4.94205	-4.97825	-4.84879	-5.03971	-4.99823	-5.05954	-5.01365	-4.55461	-4.17081	3.39878	2.83962	Bidirectional sugar transporter SWEET [Source:UniProtKB/TrEMBL;Acc:A0A178UJY5]	SWEET sugar transporter
Sh_Salba_v2_126384	-1.20074	-1.5548	0.652307	-1.66651	-1.52927	-1.72128	-1.14188	-1.22227	-1.69859	-0.830608	-1.15698	1.56068	2.83936	#N/A	#N/A
Sh_Salba_v2_135362	-2.63379	-2.98113	-2.25564	-3.09486	-2.95915	-3.15167	-3.11161	-3.17192	-3.12812	-0.567347	-0.753357	2.96156	2.83763	#N/A	#N/A
Sh_Salba_v2_112897	0.073818	-1.49857	-1.57589	-1.61092	-1.46261	-0.50399	-1.6212	-0.715537	-1.63993	0.964999	1.06784	1.6774	2.83685	Eukaryotic translation initiation factor 2 (EIF-2) family protein [Source:UniProtKB/TrEMBL;Acc:F4I420]	Transcription factor, GTP-binding domain
Sh_Salba_v2_92081	-2.92123	-3.88658	-4.02979	-2.91371	-3.81621	-1.01475	-0.908225	-2.87194	-3.10041	0.084463	0.513383	2.10252	2.83618	#N/A	#N/A
Sh_Salba_v2_138119	-1.0083	-1.36586	-1.4417	-1.47677	-1.34335	-1.53374	-0.090853	-0.957459	-1.50972	-1.05177	0.400405	0.970987	2.83441	#N/A	#N/A
Sh_Salba_v2_137397	-1.87263	-2.96002	-3.0379	-2.59294	-2.45984	-3.13116	-3.09095	-3.15127	-3.10723	-1.74233	-0.270936	2.98317	2.83387	MAPKKK21 [Source:UniProtKB/TrEMBL;Acc:Q6K1M3]	Protein kinase domain
Sh_Salba_v2_01577	-4.47243	-4.81734	-3.60831	-3.96878	-4.20235	-4.42317	-4.95009	-4.06144	-4.96629	-2.36139	-0.26921	2.52057	2.83299	#N/A	#N/A
Sh_Salba_v2_57832	-4.53764	-6.87909	-5.21059	-6.30241	-6.67962	-7.74433	-6.45159	-7.34382	-5.37154	-2.26125	0.447671	3.0297	2.83277	MYB21 [Source:UniProtKB/TrEMBL;Acc:A0A178VHJ7]	SANT/Myb domain
Sh_Salba_v2_56081	-4.94566	-3.93842	-4.59114	-5.40395	-3.91833	-5.46046	-5.42014	-5.48131	-5.43721	-0.256768	0.823235	1.80187	2.83087	K-box region and MADS-box transcription factor family protein [Source:TAIR;Acc:AT4G09960]	Transcription factor, MADS-box
Sh_Salba_v2_117605	-0.959835	-1.31588	-1.39201	-1.42701	-1.28959	-1.48137	-1.44275	-1.5007	-1.45884	-0.618176	-0.573924	3.71628	2.83069	CPK17 [Source:UniProtKB/TrEMBL;Acc:A0A178URQ6]	Protein kinase domain
Sh_Salba_v2_90487	-1.10204	-0.300361	-0.690446	-0.363414	-0.591273	-0.307768	-0.387173	-0.33688	-0.359401	-1.54057	-0.392933	1.55029	2.82921	Proteasome subunit beta type-5-B [Source:UniProtKB/Swiss-Prot;Acc:Q9LIP2]	Peptidase T1A, proteasome beta-subunit
Sh_Salba_v2_110603	-1.08061	-1.4311	-0.200211	-1.54329	-1.39515	-1.59092	-1.55365	-1.61195	-1.5723	1.12708	0.735276	2.33138	2.82844	Putative lipid phosphate phosphatase 3, chloroplastic [Source:UniProtKB/Swiss-Prot;Acc:Q8LFD1]	Phosphatidic acid phosphatase type 2/haloperoxidase
Sh_Salba_v2_116749	-0.891127	-1.98714	-2.06424	-2.09966	-1.96323	-2.15538	-2.11598	-2.1752	-2.13227	-1.29774	0.79364	1.84668	2.82492	#N/A	#N/A
Sh_Salba_v2_137391	-2.82201	-2.8862	-3.28844	-2.39572	-4.01817	-3.86416	-4.17029	-3.64388	-4.18682	-2.81466	-0.735293	2.83636	2.82439	3-ketoacyl-CoA synthase 4 [Source:UniProtKB/Swiss-Prot;Acc:Q9LN49]	Very-long-chain 3-ketoacyl-CoA synthase
Sh_Salba_v2_66339	-0.318966	-4.96088	-3.00172	-1.55585	-4.93848	-3.19865	-2.9714	-1.31046	-2.48458	-5.05554	-2.32698	2.75934	2.82344	NAC transcription factor RD26 [Source:UniProtKB/TrEMBL;Acc:F4JIU9]	NAC domain
Sh_Salba_v2_43634	-5.51258	-5.8559	-3.83657	-4.29699	-4.67352	-3.11711	-3.01771	-4.70296	-3.30387	-1.12772	-1.10393	3.11457	2.82105	Methyltransferase family protein NAMT1 [Source:UniProtKB/TrEMBL;Acc:Q0WL44]	SAM dependent carboxyl methyltransferase
Sh_Salba_v2_120939	-3.53451	-3.87951	-2.64744	-2.76576	-3.3802	-3.26327	-1.34413	-2.58795	-2.57156	-2.05489	-0.893537	2.56799	2.82068	Cytochrome P450 81D1 [Source:UniProtKB/Swiss-Prot;Acc:Q9FG65]	Cytochrome P450
Sh_Salba_v2_136479	-1.72445	-2.0715	-0.788667	-0.659953	-1.123	-1.12685	-0.4821	-2.25497	0.480156	-0.701946	-1.01453	1.97302	2.82036	#N/A	#N/A
Sh_Salba_v2_117222	-1.78473	-4.2187	-4.98297	-3.53023	-3.09607	-3.5601	-4.60218	-3.14928	0.0235755	-0.108499	-0.0112163	2.27267	2.82001	Anthranilate synthase beta subunit 1 [Source:UniProtKB/TrEMBL;Acc:F4IAW5]	Anthranilate synthase/para-aminobenzoate synthase like domain
Sh_Salba_v2_138678	-3.41409	-3.76105	-3.83912	-3.87517	-3.74432	-3.93548	-3.89442	-3.95531	-3.91001	-2.5191	-1.91838	3.13282	2.81931	#N/A	#N/A
Sh_Salba_v2_57348	-3.76764	-5.10207	-2.82921	-3.10694	-5.07526	-4.56348	-4.4002	-4.01129	-5.24879	0.124245	0.577204	2.52059	2.8189	Pectinacetylesterase family protein [Source:TAIR;Acc:AT4G19420]	Pectinacetylesterase/NOTUM
Sh_Salba_v2_113006	-1.60802	-1.96244	-2.03897	-1.58918	-1.4611	-2.13449	-2.09417	-2.15328	-2.1089	-1.58795	-1.57188	2.5542	2.81702	#N/A	#N/A
Sh_Salba_v2_91238	0.889703	-2.32626	-1.33801	-3.08652	-3.43273	-3.67917	-3.97317	-2.67375	-3.48637	-1.53807	-0.537178	2.49176	2.81665	alpha/beta-Hydrolases superfamily protein [Source:TAIR;Acc:AT5G06570]	Alpha/beta hydrolase fold-3
Sh_Salba_v2_13719	-2.53922	-1.86041	-2.96997	-3.00617	-2.88682	-0.328954	-3.03127	-3.09153	-3.04402	-3.00085	-2.99735	-0.122065	2.8158	Putative 2-oxoglutarate-dependent dioxygenase [Source:UniProtKB/TrEMBL;Acc:Q9C936]	Oxoglutarate/iron-dependent dioxygenase
Sh_Salba_v2_93060	-1.34735	-1.70236	-1.77874	-1.81405	-1.68144	-1.87196	-1.83227	-1.89095	-1.84751	-1.79781	-1.79903	3.38227	2.81553	#N/A	#N/A
Sh_Salba_v2_83339	-2.95194	-3.26904	-3.4182	-2.88856	-3.58414	-3.19483	-3.08718	-0.0774333	-3.10986	-3.506	-3.12977	2.51529	2.81536	Probable carotenoid cleavage dioxygenase 4, chloroplastic [Source:UniProtKB/Swiss-Prot;Acc:O49675]	Carotenoid oxygenase
Sh_Salba_v2_66335	-0.223164	-4.09382	-5.91183	-0.928301	-4.93258	-3.58212	-1.56371	-0.137394	-3.48406	-4.33954	-3.18843	2.50665	2.81509	NAC transcription factor RD26 [Source:UniProtKB/TrEMBL;Acc:F4JIU9]	NAC domain
Sh_Salba_v2_118222	-2.81429	-3.16261	-3.24039	-3.27631	-3.14519	-3.33624	-3.2954	-3.35592	-3.31093	-1.39012	-1.65865	2.99447	2.81445	ATPase 6, plasma membrane-type [Source:UniProtKB/Swiss-Prot;Acc:Q9SH76]	P-type ATPase
Sh_Salba_v2_93061	-2.17547	-2.52634	-2.6036	-2.63935	-2.50877	-2.6993	-2.65868	-2.71861	-2.67388	-2.62471	-2.62459	3.01433	2.81364	#N/A	#N/A
Sh_Salba_v2_110904	-4.17274	-5.38578	-5.46434	-5.50048	-5.36768	-5.55975	-5.51877	-5.58007	-5.02682	-1.57739	-1.71902	3.48469	2.813	Putative pectinesterase/pectinesterase inhibitor 45 [Source:UniProtKB/Swiss-Prot;Acc:Q9SMY6]	Pectinesterase, catalytic
Sh_Salba_v2_137129	-0.415642	-1.65129	-1.72813	-0.567916	-0.788778	-0.656431	-1.77832	-1.83699	-1.79502	-1.27114	-0.139682	2.35396	2.8126	#N/A	#N/A
Sh_Salba_v2_105996	-2.62241	-2.27836	-3.04776	-3.08354	-2.94796	-3.14043	-3.10036	-3.16066	-3.11683	-1.72571	-0.0509498	2.85664	2.81006	#N/A	#N/A
Sh_Salba_v2_116096	-2.7449	-4.08875	-4.16678	-3.65275	-4.07513	-4.26539	-4.22376	-4.28487	-4.23874	-4.19052	-3.0553	2.06747	2.80776	#N/A	#N/A
Sh_Salba_v2_82663	-3.74605	-1.4323	-0.481833	-1.56866	-3.61497	-3.77336	-3.95193	-4.93333	-3.45329	-0.396429	-0.109832	2.07763	2.80587	Cytochrome P450 85A1 [Source:UniProtKB/Swiss-Prot;Acc:Q9FMA5]	Cytochrome P450
Sh_Salba_v2_101414	-5.63429	-5.97842	-5.29861	-6.09322	-5.95997	-6.15223	-5.60989	-6.17264	-5.22023	-1.71966	-1.01806	3.26034	2.8052	Probable protein kinase At2g41970 [Source:UniProtKB/Swiss-Prot;Acc:P93749]	Protein kinase domain
Sh_Salba_v2_103404	-1.89959	-2.25046	-2.32769	-1.80779	-2.22922	-2.42075	-1.87229	-2.4404	-2.39669	-1.59655	0.622929	1.75529	2.80372	#N/A	#N/A
Sh_Salba_v2_51869	-5.04159	-4.7185	-7.50567	-5.05911	-7.40914	-3.52871	-1.6193	-4.93218	-5.26812	-3.70355	-3.43666	2.85679	2.80339	Alpha/beta-Hydrolases superfamily protein [Source:UniProtKB/TrEMBL;Acc:Q8RXN7]	Alpha/beta hydrolase fold-1
Sh_Salba_v2_83341	-3.55317	-3.90117	-3.97906	-4.01525	-3.88858	-4.07841	-4.03664	-1.75064	-4.05133	-3.57495	-3.51491	2.11831	2.80288	Probable carotenoid cleavage dioxygenase 4, chloroplastic [Source:UniProtKB/Swiss-Prot;Acc:O49675]	Carotenoid oxygenase
Sh_Salba_v2_140161	-2.43062	-2.78031	-2.85781	-2.89364	-2.76276	-2.95354	-2.91283	-2.97303	-2.92819	-2.05521	-0.0334697	1.99888	2.80275	#N/A	#N/A
Sh_Salba_v2_68817	-3.85409	-3.0463	-1.23757	-1.35923	-1.30728	-2.23984	-2.61385	-1.13339	-3.03589	0.658674	0.00665629	1.40418	2.79401	Scarecrow-like protein 8 [Source:UniProtKB/Swiss-Prot;Acc:Q9FYR7]	Transcription factor GRAS
Sh_Salba_v2_61472	-4.38495	-3.59194	-1.58259	-1.73266	-1.50465	-6.27615	-5.42769	-6.298	-5.05601	0.155766	0.89565	2.00402	2.7933	PYD1 [Source:UniProtKB/TrEMBL;Acc:A0A178VD08]	Dihydroorotate dehydrogenase domain
Sh_Salba_v2_81940	-3.3942	-4.6107	-4.68895	-4.72514	-4.59585	-4.78668	-4.74521	-4.80646	-4.76057	-4.71149	-2.11445	2.81151	2.78938	Polyphosphoinositide binding protein, putative [Source:UniProtKB/TrEMBL;Acc:Q9LQ96]	CRAL-TRIO lipid binding domain
Sh_Salba_v2_134186	-3.0788	-0.213874	-0.342767	-1.53439	-1.25263	-1.47433	-1.33984	-0.833301	-3.41809	-0.421752	-0.870023	1.22327	2.78921	Long chain acyl-CoA synthetase 4 [Source:UniProtKB/Swiss-Prot;Acc:Q9T0A0]	AMP-dependent synthetase/ligase
Sh_Salba_v2_94499	-1.34627	0.19437	-2.04671	-2.08201	-1.93732	-2.13235	-2.09416	-2.15332	-2.11232	0.239886	1.40064	1.28921	2.78775	Protein kinase superfamily protein [Source:UniProtKB/TrEMBL;Acc:F4JFM1]	UbiB domain
Sh_Salba_v2_113726	-1.31834	-1.66983	-1.74687	-1.2989	-1.15941	-1.83434	-1.79589	-1.3381	-1.81313	-0.956398	1.24329	2.26978	2.78569	3-ketoacyl-CoA synthase 20 [Source:UniProtKB/Swiss-Prot;Acc:Q9FG87]	Very-long-chain 3-ketoacyl-CoA synthase
Sh_Salba_v2_136648	-0.502304	-2.64613	-3.18288	-3.36544	-2.47635	-1.27054	-1.67801	-0.249644	-1.43603	-1.64947	-1.38714	2.34894	2.78497	PUB29 [Source:UniProtKB/TrEMBL;Acc:A0A178VJJ8]	U box domain
Sh_Salba_v2_64867	0.773157	0.112884	-0.652532	-0.127642	-0.534272	-0.378352	-0.195153	0.454945	0.317293	0.339805	-0.662758	1.58558	2.78452	#N/A	#N/A
Sh_Salba_v2_136758	-3.59597	-3.93929	-4.01803	-4.05383	-3.91143	-3.22147	-3.14475	-3.17951	-2.6505	-0.105152	1.01411	2.57634	2.78211	Glycosyltransferase [Source:UniProtKB/TrEMBL;Acc:O80941]	Protein of unknown function DUF604
Sh_Salba_v2_17618	0.61646	-1.47996	-3.75824	-0.805871	-2.94529	-3.0172	-2.13051	-2.84108	-2.16012	-1.49592	-2.5238	2.09621	2.78159	Beta-galactosidase 1 [Source:UniProtKB/Swiss-Prot;Acc:Q9SCW1]	D-galactoside/L-rhamnose binding SUEL lectin domain
Sh_Salba_v2_96301	-2.78287	-3.12797	-2.40497	-2.7625	-2.62256	-2.84804	-1.36177	-3.31614	-2.08738	0.337363	1.10777	1.47807	2.78048	Probable glycosyltransferase At5g03795 [Source:UniProtKB/Swiss-Prot;Acc:Q9FFN2]	Exostosin-like
Sh_Salba_v2_20762	-5.39376	-6.6056	-6.68418	-6.72042	-6.58954	-6.3368	-6.73969	-6.80119	-6.7555	-2.50572	-2.22556	3.34227	2.78016	Acid phosphatase-like protein [Source:UniProtKB/TrEMBL;Acc:Q9M0F4]	Acid phosphatase, class B-like
Sh_Salba_v2_134261	-0.75319	-3.57436	-4.5592	-1.83851	-2.62139	-1.9752	-1.68283	-2.13966	-2.58717	-0.89984	0.867604	1.9401	2.77832	Protein ABA DEFICIENT 4, chloroplastic [Source:UniProtKB/Swiss-Prot;Acc:Q8LFP9]	ABA DEFICIENT 4-like
Sh_Salba_v2_137230	-1.93805	-2.28722	-2.36477	-2.40029	-2.26219	-2.45515	-2.41579	-2.4754	-2.4326	-0.443728	0.784631	2.01574	2.77819	#N/A	#N/A
Sh_Salba_v2_106242	0.186366	-5.36978	-5.44831	-4.22859	-5.35236	-5.5442	-4.62915	-5.56443	-5.00896	-4.13249	-2.83471	2.76124	2.77694	F10A5.18 [Source:UniProtKB/TrEMBL;Acc:Q9LR03]	Glyoxal oxidase, N-terminal
Sh_Salba_v2_86481	-0.201049	-0.556288	-0.632435	-0.666723	-0.509979	0.658387	0.658329	-0.119239	0.359857	1.3367	-0.0628324	1.2777	2.77599	Cation efflux family protein [Source:UniProtKB/TrEMBL;Acc:F4IF62]	Cation efflux protein
Sh_Salba_v2_113746	-1.32741	-1.67757	-0.945867	-1.79003	-1.64548	-1.84021	-1.29452	-1.86095	-1.8202	-0.352458	1.24214	2.72285	2.77484	Cytochrome P450 71B11 [Source:UniProtKB/Swiss-Prot;Acc:P58049]	Cytochrome P450
Sh_Salba_v2_134967	-1.76622	-2.11733	-2.1945	-2.22999	-2.0947	-2.28656	-2.2469	-2.3063	-2.263	-0.0878579	-0.816468	2.69799	2.77442	Aluminum-activated malate transporter 2 [Source:UniProtKB/Swiss-Prot;Acc:Q9SJE8]	Aluminum-activated malate transporter
Sh_Salba_v2_57830	-5.41158	-8.95433	-7.35573	-9.06929	-8.9353	-9.12787	-9.08698	-9.14845	-9.10348	-2.31104	-0.308958	3.007	2.77431	MYB21 [Source:UniProtKB/TrEMBL;Acc:A0A178VHJ7]	SANT/Myb domain
Sh_Salba_v2_101940	-3.71205	-3.98751	-5.34905	-1.04649	-2.12464	-5.43264	-0.993453	-0.885718	0.310017	-0.196035	0.532995	1.41311	2.77422	Pectin acetylesterase 9 [Source:UniProtKB/Swiss-Prot;Acc:B9DFR3]	Pectinacetylesterase/NOTUM
Sh_Salba_v2_100834	-4.38833	-4.71643	-3.3139	-5.1624	-5.10593	-5.43884	-5.87128	-4.31178	-3.05711	-2.6684	-1.79025	3.17817	2.77264	Ent-copalyl diphosphate synthase, chloroplastic [Source:UniProtKB/Swiss-Prot;Acc:Q38802]	Terpene synthase, N-terminal domain
Sh_Salba_v2_91007	-4.63242	-5.78521	-6.54703	-6.58319	-6.44979	-6.64212	-6.60117	-6.66258	-6.61753	-0.0359368	0.0874605	1.18932	2.77236	XPL1 [Source:UniProtKB/TrEMBL;Acc:A0A178VHS8]	Methyltransferase type 11
Sh_Salba_v2_74388	-1.35479	-2.97541	-3.6876	-4.89698	-4.80613	-5.26492	-4.80273	-4.23387	-4.70271	-0.978472	-0.249401	2.81914	2.77034	Aldehyde dehydrogenase family 2 member B7, mitochondrial [Source:UniProtKB/Swiss-Prot;Acc:Q8S528]	Aldehyde dehydrogenase domain
Sh_Salba_v2_122264	-0.225651	-0.586107	-0.661256	-0.695574	-0.550345	-0.743813	0.684364	-0.763331	-0.724492	-0.669222	0.114753	3.51379	2.76774	protein kinase family protein [Source:TAIR;Acc:AT5G26150]	Protein kinase domain
Sh_Salba_v2_72665	1.8071	0.873481	1.48032	0.763165	0.92788	0.992691	0.761175	1.18318	0.741167	0.79985	1.18778	1.28349	2.76719	Adenosylhomocysteinase 1 [Source:UniProtKB/Swiss-Prot;Acc:O23255]	Adenosylhomocysteinase-like
Sh_Salba_v2_10473	-0.630327	-0.992675	-1.06753	-1.10227	-0.969916	-1.15931	-1.12051	-1.17737	-1.13507	-1.08635	-1.0886	2.96441	2.76667	#N/A	#N/A
Sh_Salba_v2_134643	-1.54473	-1.88968	-0.273178	-1.52252	0.627942	-0.67494	-1.47351	-1.554	0.408092	0.589256	0.259583	1.87169	2.76419	Putative uncharacterized protein [Source:UniProtKB/TrEMBL;Acc:Q1PDZ3]	NA
Sh_Salba_v2_60007	-2.6694	-3.01661	-3.09459	-3.13037	-2.99457	-3.18714	-3.14708	-3.20742	-3.16361	-1.39856	-0.00739351	3.35404	2.7632	Transcription factor MYB24 [Source:UniProtKB/Swiss-Prot;Acc:Q9SPG9]	SANT/Myb domain
Sh_Salba_v2_90561	2.11544	2.05246	1.6376	1.60149	1.54453	2.1366	1.59921	1.55791	1.58258	1.63642	1.61939	1.62708	2.76244	#N/A	#N/A
Sh_Salba_v2_22554	-5.30005	-5.64612	-4.89292	-5.76076	-5.63418	-5.69167	-5.78222	-5.84377	-5.28894	-5.74932	-5.7471	2.54905	2.76234	Non-specific lipid-transfer protein [Source:UniProtKB/TrEMBL;Acc:A0A178URL2]	Plant lipid transfer protein/Par allergen
Sh_Salba_v2_121813	-0.0941016	-1.34069	-1.41631	-0.965097	-0.835153	-1.05754	-1.46996	-1.5278	-0.965048	0.432814	-1.43736	1.11807	2.76136	#N/A	#N/A
Sh_Salba_v2_113475	0.963944	0.308167	0.90707	0.0550737	-0.323861	-0.0873679	-0.488793	-0.544561	0.942322	0.537243	0.664514	1.38551	2.76122	#N/A	#N/A
Sh_Salba_v2_104437	-4.16734	-5.38024	-5.45882	-5.49495	-4.7658	-4.67148	-5.51298	-4.62884	-5.52927	-1.29217	-1.26482	3.1965	2.75842	#N/A	#N/A
Sh_Salba_v2_107454	-2.29956	-2.64658	-2.72457	-2.76018	-1.27179	-2.81399	-2.77473	-2.8347	-2.7921	-0.223147	0.245741	2.91416	2.75791	#N/A	#N/A
Sh_Salba_v2_104472	-0.306224	-2.36869	-2.44669	-1.929	-2.33819	-1.38027	-1.02002	-1.42846	-0.775956	-1.02581	-0.82773	2.94826	2.75768	#N/A	#N/A
Sh_Salba_v2_112185	-1.95598	-3.04241	-3.12038	-2.67574	-2.54198	-2.49292	-2.63709	-2.71948	-3.18955	-0.80036	-1.53669	3.382	2.75504	Putative serine/threonine-protein kinase RLCKVII [Source:UniProtKB/TrEMBL;Acc:F4HSH9]	Protein kinase domain
Sh_Salba_v2_03928	-2.39187	-0.949692	-2.90021	-2.46037	-3.53865	-1.49728	-1.61504	-1.0093	-1.47312	-0.917745	0.289552	2.11112	2.75467	oxidoreductase, 2OG-Fe(II) oxygenase family protein [Source:TAIR;Acc:AT2G22260]	Oxoglutarate/iron-dependent dioxygenase
Sh_Salba_v2_49316	-4.54262	-5.30165	-6.27935	-6.31544	-4.83846	-5.65922	-6.33217	-5.80865	-6.34905	-0.994946	-0.393404	3.23464	2.75332	Calcium-dependent lipid-binding domain-containing protein [Source:UniProtKB/TrEMBL;Acc:O22783]	C2 domain
Sh_Salba_v2_70241	-0.798771	-2.57053	-2.55909	-1.87193	-4.13093	-2.77587	-2.6088	-3.06867	-4.67141	-1.18216	-0.37458	2.3966	2.75255	Amino acid permease 3 [Source:UniProtKB/Swiss-Prot;Acc:Q39134]	Amino acid transporter, transmembrane domain
Sh_Salba_v2_97117	-6.25768	-4.3719	-4.18565	-6.71788	-6.59046	-6.78086	-6.73892	-4.95507	-6.75398	-6.70574	-6.70371	2.70552	2.75219	cytokinin oxidase/dehydrogenase 1 [Source:TAIR;Acc:AT2G41510]	Oxygen oxidoreductase covalent FAD-binding site
Sh_Salba_v2_17616	-7.16175	-6.63506	-3.77563	-2.68681	-5.33259	-4.63738	-5.05561	-7.43336	-3.08455	-3.16015	-3.35132	2.5892	2.75088	Beta-galactosidase 2 [Source:UniProtKB/TrEMBL;Acc:A0A1I9LM56]	Glycoside hydrolase, family 35
Sh_Salba_v2_123192	-1.54731	0.36859	-0.230027	-0.518891	-1.3798	-1.6983	-1.09503	-2.07743	-0.836605	-1.16165	-0.195157	2.09713	2.74759	CONTAINS InterPro DOMAIN/s: C2 calcium-dependent membrane targeting (InterPro:IPR000008); BEST Arabidopsis thaliana protein match is: unknown protein (TAIR:AT5G04860.1); Has 108 Blast hits to 69 proteins in 11 species: Archae - 0; Bacteria - 0; Meta /.../0; Fungi - 0; Plants - 108; Viruses - 0; Other Eukaryotes - 0 (source: NCBI BLink). [Source:TAIR;Acc:AT2G25460]	C2 domain
Sh_Salba_v2_84537	-1.85094	-2.93917	-1.27119	-3.05277	-2.91925	-2.64182	-3.07063	-2.49913	-3.08664	-2.31383	-2.18258	3.42189	2.74623	Pollen receptor-like kinase 3 [Source:UniProtKB/Swiss-Prot;Acc:Q9M1L7]	Protein kinase domain
Sh_Salba_v2_23057	-2.48059	-3.82315	-3.102	-3.09893	-2.96736	-1.57163	-1.49343	-4.01586	-3.97133	-0.900165	0.0126288	1.1158	2.7457	SDD1 [Source:UniProtKB/TrEMBL;Acc:A0A178WPN6]	Peptidase S8/S53 domain
Sh_Salba_v2_95307	-6.18523	-7.26177	-6.54695	-6.54321	-6.07295	-7.43706	-7.39573	-7.45725	-6.88847	-2.77372	-2.18577	3.59464	2.74302	Probable serine/threonine-protein kinase PBL23 [Source:UniProtKB/Swiss-Prot;Acc:F4JEQ2]	Protein kinase domain
Sh_Salba_v2_07162	1.55995	0.565411	-0.585881	0.635118	-0.466845	-0.180288	0.0895538	-0.683818	0.395129	0.43965	-0.0391508	0.143015	2.74074	#N/A	#N/A
Sh_Salba_v2_137200	-1.13027	-2.36258	-2.43978	-2.47543	-2.34347	-2.53436	-2.49405	-2.55378	-2.5095	-1.12758	-2.46006	3.01927	2.73943	#N/A	#N/A
Sh_Salba_v2_92010	-1.59763	-1.94993	-2.02686	-2.06228	-1.92749	-2.11903	-1.15178	-2.13858	-2.09533	-1.22297	-1.55401	3.49779	2.73925	Cation/H(+) antiporter 27 [Source:UniProtKB/Swiss-Prot;Acc:Q9M007]	NA
Sh_Salba_v2_91009	-1.73212	-2.08135	-2.15887	-2.19427	-2.05355	-2.24728	-2.20843	-1.75197	-2.22575	0.483177	1.2806	1.33107	2.73913	At1g62510 [Source:UniProtKB/TrEMBL;Acc:Q9SXE6]	Bifunctional inhibitor/plant lipid transfer protein/seed storage helical domain
Sh_Salba_v2_14405	-1.90198	-0.804903	-1.33841	-1.13341	-2.06428	-2.00873	-1.50472	-1.44529	-0.0260784	-1.73107	-1.3434	2.1058	2.73759	Cinnamyl alcohol dehydrogenase 5 [Source:UniProtKB/Swiss-Prot;Acc:O49482]	Alcohol dehydrogenase, zinc-type, conserved site
Sh_Salba_v2_135788	-1.79154	-3.46547	-3.54355	-2.60857	-3.44609	-3.63801	-3.59742	-3.14437	-3.0864	-1.88462	-1.96886	3.45153	2.73514	#N/A	#N/A
Sh_Salba_v2_141435	0.98004	0.609655	1.32749	1.57882	1.7278	0.858779	0.495267	0.443267	0.474554	0.534243	1.12699	2.24433	2.73508	#N/A	#N/A
Sh_Salba_v2_50658	-4.23856	-5.45194	-5.53044	-5.56663	-5.43535	-5.62693	-5.58568	-5.64705	-5.60154	-3.05909	-0.793253	2.93372	2.73406	#N/A	#N/A
Sh_Salba_v2_105010	-2.77369	-3.12252	-3.20021	-3.23615	-3.10618	-3.29682	-3.25582	-3.31633	-3.27108	-2.75297	-0.985827	2.22619	2.73267	Flowering-promoting factor 1-like protein 2 [Source:UniProtKB/Swiss-Prot;Acc:Q9LXB5]	NA
Sh_Salba_v2_137532	-2.85508	-4.07374	-4.15188	-4.18799	-2.7092	-4.24901	-3.704	-4.26878	-3.71313	-4.17384	-4.17285	3.30103	2.73213	unknown protein; BEST Arabidopsis thaliana protein match is: unknown protein (TAIR:AT5G28730.1); Has 924 Blast hits to 912 proteins in 109 species: Archae - 0; Bacteria - 0; Metazoa - 222; Fungi - 31; Plants - 661; Viruses - 0; Other Eukaryotes - 10 /.../ce: NCBI BLink). [Source:TAIR;Acc:AT1G43722]	Harbinger transposase-derived nuclease domain
Sh_Salba_v2_112926	-0.972461	-2.19794	-2.27585	-2.31124	-2.1663	-0.854968	-2.32328	-2.38273	-1.82868	-0.462941	1.16111	2.87113	2.7321	Laccase-14 [Source:UniProtKB/Swiss-Prot;Acc:Q9FY79]	Multicopper oxidase, type 1
Sh_Salba_v2_01502	-4.5914	-6.74403	-5.21509	-6.85902	-4.60559	-5.94168	-5.46131	-3.67319	-5.73005	0.281227	0.754201	1.92022	2.73082	SEP2 [Source:UniProtKB/TrEMBL;Acc:A0A178V680]	Transcription factor, MADS-box
Sh_Salba_v2_108074	-0.533827	-0.897426	-0.97202	-1.00666	-0.874282	-1.06351	-1.02487	-1.08141	-1.03933	-0.990738	-0.993192	3.00532	2.73029	#N/A	#N/A
Sh_Salba_v2_95667	-2.18484	-3.40545	-3.48358	-3.51947	-3.38489	-3.57719	-3.00173	-3.59743	-3.55316	-2.47247	-0.51384	3.45155	2.73016	#N/A	#N/A
Sh_Salba_v2_58399	-2.3901	-3.79929	-4.48601	-4.52233	-2.8749	-2.5438	-2.83746	-3.44772	-4.55906	-1.54143	-1.61365	1.08698	2.72972	Indigoidine synthase A-like protein [Source:UniProtKB/TrEMBL;Acc:Q84K35]	Pseudouridine-5'-phosphate glycosidase
Sh_Salba_v2_22555	-5.20689	-7.95433	-8.03277	-8.06917	-7.94253	-7.68872	-8.09061	-8.15233	-7.58248	-6.34441	-6.12562	2.55803	2.72894	Non-specific lipid-transfer protein [Source:UniProtKB/TrEMBL;Acc:A0A178URL2]	Plant lipid transfer protein/Par allergen
Sh_Salba_v2_134877	-2.5828	-2.92982	-3.00782	-2.49116	-2.90638	-2.11946	-1.57264	0.541494	-3.07638	-2.55497	-1.63612	2.00435	2.72731	Purine permease 3 [Source:UniProtKB/Swiss-Prot;Acc:Q9FZ95]	Purine permease, plant
Sh_Salba_v2_14404	-1.97525	-0.74936	-0.595448	-1.13806	-1.25697	-2.85856	-1.87497	-1.08912	-1.12236	-1.90455	-1.11641	1.92854	2.72714	Cinnamyl alcohol dehydrogenase 5 [Source:UniProtKB/Swiss-Prot;Acc:O49482]	Alcohol dehydrogenase, zinc-type, conserved site
Sh_Salba_v2_12438	-6.16863	-7.94497	-6.89581	-9.02084	-9.42525	-8.27517	-8.97801	-7.93241	-7.49664	-4.67033	-1.8752	2.37256	2.72698	Beta-myrcene/(E)-beta-ocimene synthase 2, chloroplastic [Source:UniProtKB/Swiss-Prot;Acc:Q9LRZ6]	Terpene synthase, N-terminal domain
Sh_Salba_v2_103641	-1.81913	-3.38597	-4.2469	-4.28311	-4.15616	-4.34614	-4.30436	-4.36552	-3.42963	-4.27139	-4.2695	2.3044	2.72671	Cytosolic sulfotransferase 6 [Source:UniProtKB/Swiss-Prot;Acc:Q9M1V1]	Sulfotransferase domain
Sh_Salba_v2_51871	-3.16614	-5.0933	-5.17176	-5.20792	-5.07647	-3.41238	-2.04646	-3.24642	-5.24276	-2.77859	-2.61307	2.67128	2.72386	Alpha/beta-Hydrolases superfamily protein [Source:UniProtKB/TrEMBL;Acc:Q8RXN7]	Alpha/beta hydrolase fold-1
Sh_Salba_v2_94723	0.429544	-2.65548	-0.687742	-2.20357	-2.62344	-2.24815	-2.78092	-2.8408	-1.332	-0.126258	0.337928	2.49294	2.72353	Pectinacetylesterase family protein [Source:TAIR;Acc:AT4G19420]	Pectinacetylesterase/NOTUM
Sh_Salba_v2_91517	-4.18746	-6.32929	-5.61396	-6.44412	-6.31094	-6.5032	-6.46222	-6.52362	-5.596	0.271681	0.414162	1.3359	2.7215	#N/A	#N/A
Sh_Salba_v2_57838	-4.369	-6.47945	-6.55821	-6.59433	-6.45917	-6.65208	-6.0767	-6.67276	-6.62815	-2.28637	0.324492	2.94767	2.71825	MYB21 [Source:UniProtKB/TrEMBL;Acc:A0A178VHJ7]	SANT/Myb domain
Sh_Salba_v2_26266	-3.5193	-1.81199	-1.47623	-2.28736	-3.3918	-2.24656	-2.61523	-1.86994	-2.89284	-1.21897	-2.86717	2.57633	2.7176	Aldehyde dehydrogenase [Source:UniProtKB/TrEMBL;Acc:A0A178UZB9]	Aldehyde dehydrogenase NAD(P)-dependent
Sh_Salba_v2_53819	-1.9588	-1.72761	-1.80332	-1.25976	-3.84476	-4.88176	-3.87327	-3.25227	-2.5561	-2.00614	-2.2283	2.18667	2.71746	unknown protein; FUNCTIONS IN: molecular_function unknown; INVOLVED IN: biological_process unknown; LOCATED IN: cellular_component unknown; BEST Arabidopsis thaliana protein match is: unknown protein (TAIR:AT1G72490.1); Has 30201 Blast hits to 17322 /.../ins in 780 species: Archae - 12; Bacteria - 1396; Metazoa - 17338; Fungi - 3422; Plants - 5037; Viruses - 0; Other Eukaryotes - 2996 (source: NCBI BLink). [Source:TAIR;Acc:AT1G19115]	NA
Sh_Salba_v2_100092	-2.28798	-2.17482	-2.39434	-2.83744	-3.12791	-3.35247	-3.22499	-3.81975	-0.981269	-1.73057	-0.25223	2.74628	2.71591	Cytosolic sulfotransferase 8 [Source:UniProtKB/Swiss-Prot;Acc:Q9FX56]	Sulfotransferase domain
Sh_Salba_v2_119626	-3.08763	-5.30034	-5.37887	-4.44981	-5.28264	-5.47456	-5.43351	-5.49482	-5.4496	-1.50274	-1.08308	2.89928	2.71438	Syntaxin-125 [Source:UniProtKB/Swiss-Prot;Acc:Q9SXB0]	Target SNARE coiled-coil homology domain
Sh_Salba_v2_107957	-1.33698	-6.93232	-5.64786	-3.40627	-7.32726	-6.78053	-6.73252	-4.13186	-0.702206	-2.14677	-0.223688	2.40942	2.71391	Alanine--glyoxylate aminotransferase 2 homolog 3, mitochondrial [Source:UniProtKB/Swiss-Prot;Acc:Q9SR86]	Aminotransferase class-III
Sh_Salba_v2_55015	-5.07343	-0.923292	-5.4958	-1.54978	-5.39567	-4.41367	-5.54842	-2.35887	-1.12844	-5.51256	-1.29733	2.33951	2.71321	Lycopene epsilon cyclase, chloroplastic [Source:UniProtKB/Swiss-Prot;Acc:Q38932]	Lycopene cyclase, beta/epsilon
Sh_Salba_v2_100738	-0.771377	-2.46237	-2.53978	-2.57544	-2.44177	-2.27467	-2.5932	-2.65304	-2.60908	-1.2415	-0.158287	1.87041	2.7128	#N/A	#N/A
Sh_Salba_v2_135224	-0.740359	-6.54538	-5.00399	-2.34792	-1.86838	-1.31127	-0.256739	-1.27048	-6.18442	-1.0462	-1.04997	2.14278	2.7105	Protein NRT1/ PTR FAMILY 3.1 [Source:UniProtKB/Swiss-Prot;Acc:Q9SX20]	Proton-dependent oligopeptide transporter family
Sh_Salba_v2_109425	-2.63052	-2.9794	-3.05706	-3.09294	-2.96179	-3.15276	-3.112	-3.17238	-3.12749	-1.9719	-2.23379	3.67302	2.70987	Probable pectinesterase/pectinesterase inhibitor 21 [Source:UniProtKB/Swiss-Prot;Acc:Q8GX86]	Pectinesterase, catalytic
Sh_Salba_v2_99132	-3.80758	-2.92954	-4.23007	-4.26596	-3.56381	-3.34461	-4.2808	-4.34163	-3.78712	-0.164968	0.577349	2.46887	2.70577	O-acyltransferase (WSD1-like) family protein [Source:UniProtKB/TrEMBL;Acc:Q9M3B2]	O-acyltransferase, WSD1, N-terminal
Sh_Salba_v2_89758	-5.68982	-6.21761	-7.11436	-7.15034	-5.99441	-4.026	-4.40556	-6.18054	-5.51227	0.38997	0.548999	2.43154	2.70568	PCR2 [Source:UniProtKB/TrEMBL;Acc:A0A178WDU8]	PLAC8 motif-containing protein
Sh_Salba_v2_68317	-0.207784	-2.05323	-1.74965	-2.59847	-2.27973	-3.37024	-4.37983	-4.28108	-4.05542	-2.48378	-1.4045	2.85458	2.70284	Probable aspartyl protease At4g16563 [Source:UniProtKB/Swiss-Prot;Acc:Q940R4]	Aspartic peptidase A1 family
Sh_Salba_v2_133168	-3.09997	-4.18861	-2.9497	-3.75303	-4.17412	-3.54476	-2.83724	-3.49312	-3.02603	-4.28967	-3.44852	2.44509	2.70008	Auxin-responsive protein SAUR50 [Source:UniProtKB/Swiss-Prot;Acc:O65695]	Small auxin-up RNA
Sh_Salba_v2_110514	-3.16162	-2.7229	-1.55805	-1.96089	-3.48345	-3.3203	-1.93853	-1.43977	-2.19749	-2.49732	-1.2334	2.87606	2.69928	Anthocyanin-related membrane protein 2 [Source:UniProtKB/TrEMBL;Acc:Q948Q8]	Solute carrier family 35 member SLC35F1/F2/F6
Sh_Salba_v2_69728	1.33466	-3.25401	-3.28207	-2.08934	-6.09007	-3.98079	-1.89837	-1.33786	-2.24385	0.0708825	0.392419	1.68267	2.6984	Trehalase [Source:UniProtKB/Swiss-Prot;Acc:Q9SU50]	Glycoside hydrolase, family 37
Sh_Salba_v2_100935	-5.5294	-4.58956	-5.94993	-2.70725	-2.1907	-0.849913	-0.233995	-1.08924	-6.01704	-0.910073	-0.79932	2.35072	2.69833	Protein NRT1/ PTR FAMILY 3.1 [Source:UniProtKB/Swiss-Prot;Acc:Q9SX20]	Proton-dependent oligopeptide transporter family
Sh_Salba_v2_105052	-0.308225	-2.47835	-1.74844	-1.82812	-1.66633	-1.32104	-1.49483	-1.07195	-0.0284048	-0.919315	-1.75299	0.733422	2.6972	Probable serine/threonine-protein kinase PBL3 [Source:UniProtKB/Swiss-Prot;Acc:O49840]	Protein kinase domain
Sh_Salba_v2_77571	-5.30425	-3.40038	-3.0023	-5.21199	-5.57218	-3.72653	-3.28365	-2.32199	-3.74724	-4.58907	-1.92317	2.74837	2.69631	Non-specific serine/threonine protein kinase [Source:UniProtKB/TrEMBL;Acc:F4IVM7]	Protein kinase domain
Sh_Salba_v2_143894	1.95216	0.748399	0.676272	1.18468	1.34833	1.00411	0.635058	2.03287	1.15612	1.16354	1.21389	1.22564	2.69599	#N/A	#N/A
Sh_Salba_v2_31503	-4.7512	-5.09506	-4.37825	-3.80462	-5.07371	-1.67974	-2.04307	-4.76364	-5.24327	-0.995584	-0.64368	2.43842	2.69278	Fatty acid hydroxylase superfamily [Source:TAIR;Acc:AT1G02205]	Uncharacterised domain Wax2, C-terminal
Sh_Salba_v2_111335	-0.977206	-0.632911	-1.4076	-1.44259	-1.30067	-1.49409	-1.45606	-1.51412	-1.47322	0.668071	0.891626	1.593	2.6913	GATA zinc finger protein [Source:UniProtKB/TrEMBL;Acc:Q8H1S5]	NA
Sh_Salba_v2_53823	-4.31649	-4.66149	-3.0524	-1.79684	-4.64281	-4.83493	-4.26211	-4.85524	-4.27234	-3.29849	-1.60191	3.1543	2.691	#N/A	#N/A
Sh_Salba_v2_46165	-2.20913	-2.35732	-2.65893	-3.4147	-3.45818	-3.22466	-2.52338	-3.70047	-2.65501	-0.454291	0.994216	2.07149	2.68915	Transmembrane protein [Source:UniProtKB/TrEMBL;Acc:A0A1P8B8X3]	NA
Sh_Salba_v2_119533	-0.569278	-1.35186	-2.21886	-0.514542	-1.13411	-0.268796	-0.0496416	-1.7319	-1.76838	-0.34426	0.567014	1.90144	2.68823	#N/A	#N/A
Sh_Salba_v2_135159	-1.0499	-2.14334	-2.2207	-2.25617	-2.11872	-2.31135	-2.27199	-2.33143	-2.28859	-2.23594	0.452437	3.47445	2.68688	#N/A	#N/A
Sh_Salba_v2_112532	-2.28839	-2.63666	-2.71441	-2.75008	-2.61365	-2.80625	-2.76645	-2.82645	-2.78301	-0.226539	-0.392638	2.99275	2.68596	Protein kinase protein with adenine nucleotide alpha hydrolases-like domain [Source:UniProtKB/TrEMBL;Acc:Q681A5]	Protein kinase domain
Sh_Salba_v2_133109	-2.15727	-3.91809	-3.21559	-3.06992	-3.89983	-4.09158	-4.05075	-3.59082	-1.89693	-1.26486	-0.369271	1.70658	2.68315	#N/A	#N/A
Sh_Salba_v2_15935	-0.572849	-0.998129	-0.70697	-1.27763	-0.536897	-0.166328	-0.327889	-1.00202	-1.85483	-0.239556	-1.00885	1.93034	2.68226	Cytochrome P450 84A1 [Source:UniProtKB/Swiss-Prot;Acc:Q42600]	Cytochrome P450
Sh_Salba_v2_00412	-4.90271	-4.55237	-4.38833	-3.81669	-4.46589	-5.06116	-4.92882	-5.44286	-4.49848	-2.60091	-3.55997	3.60278	2.67964	F22O13.28 [Source:UniProtKB/TrEMBL;Acc:Q9FRR0]	Protein of unknown function DUF1685
Sh_Salba_v2_103089	-3.6444	-2.67707	-0.820748	-1.30723	-1.93174	-1.20416	-3.60954	-2.93609	-3.23315	-0.394705	0.433631	2.2436	2.67805	#N/A	#N/A
Sh_Salba_v2_134860	-4.42532	-5.63783	-4.95757	-5.75258	-5.61965	-5.45669	-5.7708	-5.83214	-5.78702	-1.30443	-1.55859	3.45564	2.67753	#N/A	#N/A
Sh_Salba_v2_123524	-1.63031	-1.97814	-1.28558	-2.0912	-1.94508	-1.69215	-2.10263	-2.16179	-1.59177	0.824772	1.66146	1.53429	2.6762	ABC transporter G family member 1 [Source:UniProtKB/Swiss-Prot;Acc:O80946]	ABC transporter-like
Sh_Salba_v2_30916	-3.63459	-1.81291	-1.36748	-0.836428	-1.88486	-3.4117	-1.367	-1.28337	-2.50038	-1.70001	-2.20781	2.83298	2.67607	Aquaporin NIP6-1 [Source:UniProtKB/Swiss-Prot;Acc:Q9SAI4]	Major intrinsic protein
Sh_Salba_v2_20792	-5.17482	-7.56553	-7.64437	-7.68048	-7.54481	-7.29391	-7.69731	-6.87343	-6.84793	-0.924685	-0.334243	3.19685	2.67591	#N/A	#N/A
Sh_Salba_v2_119716	-0.177045	-0.534511	0.152419	-0.644495	-0.491961	-0.336606	0.213959	-0.708628	-0.671425	0.434901	1.41872	1.95013	2.67481	#N/A	#N/A
Sh_Salba_v2_88163	-1.6659	-1.31991	-2.09416	-1.56014	-0.652619	-1.35366	-2.14575	-2.20502	-0.510325	-1.30859	-1.62751	2.274	2.67425	Cytochrome P450, family 81, subfamily D, polypeptide 2 [Source:UniProtKB/TrEMBL;Acc:Q9SZT6]	Cytochrome P450
Sh_Salba_v2_20072	-3.67868	-4.5639	-2.6134	-2.9164	-5.3221	-4.20445	-3.6128	-4.64784	-5.4912	-1.38758	-1.12265	3.10321	2.6706	#N/A	#N/A
Sh_Salba_v2_98275	-2.01378	-2.36059	-2.43859	-1.9072	-2.33007	-2.52511	-2.48658	-2.54622	-0.050453	-1.02107	1.39158	2.17819	2.66994	#N/A	#N/A
Sh_Salba_v2_137671	2.26391	1.84151	1.77913	1.74371	1.90635	1.8744	1.74134	1.70217	1.72553	1.03809	1.88111	1.76938	2.66992	#N/A	#N/A
Sh_Salba_v2_104086	-3.31893	-4.38761	-5.15083	-5.18692	-5.05283	-5.2453	-4.66883	-4.75462	-5.22099	-1.54688	-0.966636	3.54234	2.66929	Clathrin coat assembly protein AP180 [Source:UniProtKB/Swiss-Prot;Acc:Q9ZVN6]	ENTH/VHS
Sh_Salba_v2_91269	-0.827845	-0.483704	-1.25636	-0.809867	-0.20548	-0.537617	0.0669313	-0.726597	0.776602	-0.356317	-0.254663	1.81748	2.66584	HVA22-like protein i [Source:UniProtKB/Swiss-Prot;Acc:Q8LE10]	TB2/DP1/HVA22-related protein
Sh_Salba_v2_89757	-3.56419	-5.77245	-5.56163	-6.42154	-6.28211	-4.31732	-4.48407	-5.79092	-5.97394	0.719917	0.399687	1.72284	2.66499	PCR2 [Source:UniProtKB/TrEMBL;Acc:A0A178WDU8]	PLAC8 motif-containing protein
Sh_Salba_v2_113926	-1.3001	-0.707601	-0.574493	-0.889202	-1.51322	-0.949343	-0.0291469	0.322512	-1.77486	-1.51926	-1.23264	2.17413	2.66216	#N/A	#N/A
Sh_Salba_v2_68279	-5.76984	-4.37931	-3.77555	-3.45202	-4.6931	-3.55586	-3.87187	-2.5912	-2.86751	-2.72827	-2.3486	2.49171	2.66185	Long-chain-alcohol oxidase FAO1 [Source:UniProtKB/Swiss-Prot;Acc:Q9ZWB9]	Glucose-methanol-choline oxidoreductase, N-terminal
Sh_Salba_v2_61198	-4.73457	-3.64694	-3.7342	-5.1935	-5.05881	-5.25147	-4.01052	-5.27201	-3.71002	-2.44138	0.636789	2.15919	2.65926	NAD(P)H oxidoreductase, isoflavone reductase-like protein [Source:UniProtKB/TrEMBL;Acc:Q9T030]	NmrA-like domain
Sh_Salba_v2_77728	-2.11249	-3.32874	-0.415579	-0.625582	-2.10906	-2.61819	-1.3093	-1.76926	-2.24589	-1.29613	-0.148233	2.00027	2.65905	WAT1-related protein At2g37460 [Source:UniProtKB/Swiss-Prot;Acc:Q9ZUS1]	EamA domain
Sh_Salba_v2_57349	-3.02698	-3.37562	-3.45336	-3.4894	-3.36103	-3.55125	-3.5099	-3.57061	-3.52487	-0.0268781	-0.807896	1.28226	2.65828	Pectin acetylesterase [Source:UniProtKB/TrEMBL;Acc:F4JT64]	Pectinacetylesterase/NOTUM
Sh_Salba_v2_137308	-2.532	-3.17733	-1.67716	-0.498955	0.376628	-0.839526	-1.11928	-3.53927	-4.00941	0.0894835	-0.287368	1.32609	2.65731	unknown protein; BEST Arabidopsis thaliana protein match is: unknown protein (TAIR:AT2G40435.1); Has 98 Blast hits to 98 proteins in 15 species: Archae - 0; Bacteria - 0; Metazoa - 0; Fungi - 0; Plants - 98; Viruses - 0; Other Eukaryotes - 0 (source /.../ BLink). [Source:TAIR;Acc:AT1G29270]	NA
Sh_Salba_v2_40610	-4.54241	-3.78623	-1.98934	-3.70279	-6.20517	-7.02019	-6.92471	-5.18784	-4.14771	-1.61479	0.594977	2.87165	2.65715	Short-chain dehydrogenase reductase 3b [Source:UniProtKB/Swiss-Prot;Acc:Q94K41]	Short-chain dehydrogenase/reductase SDR
Sh_Salba_v2_109171	-0.647845	-1.60073	-0.914276	-0.873972	-0.687498	-2.31067	-2.62988	-0.766877	0.480306	-0.284729	-0.518469	1.51349	2.65662	Uncharacterized protein At4g06744 [Source:UniProtKB/Swiss-Prot;Acc:Q8W3M4]	Leucine-rich repeat domain, L domain-like
Sh_Salba_v2_108630	-2.39451	-2.74512	-2.82244	-2.8583	-2.16121	-2.91955	-2.87855	-2.93872	-0.678104	-2.84511	-2.84434	2.17624	2.65369	#N/A	#N/A
Sh_Salba_v2_108284	-0.216134	-0.582239	-0.656289	-0.690564	-0.554827	-0.744676	-0.707015	-0.762588	-0.721911	-0.671953	-0.675929	3.46089	2.65172	#N/A	#N/A
Sh_Salba_v2_102806	-2.84431	-2.32194	0.383866	-2.62366	-5.93411	-1.16404	-6.09055	-4.27209	-0.993243	-1.42308	-1.07521	1.80934	2.64982	Galactose-binding protein [Source:TAIR;Acc:AT1G71360]	Galactose-binding domain-like
Sh_Salba_v2_123515	0.71669	0.352347	0.278208	0.809385	0.40346	0.199448	0.23627	0.182771	1.37483	0.275488	1.83132	2.48205	2.64803	#N/A	#N/A
Sh_Salba_v2_138563	-2.09976	-2.44588	-0.477608	-1.02522	-0.688226	-2.03819	-1.36813	-2.63119	-1.40764	-0.33959	0.0826048	2.1572	2.64741	Cytochrome P450, family 81, subfamily D, polypeptide 2 [Source:UniProtKB/TrEMBL;Acc:Q9SZT6]	Cytochrome P450
Sh_Salba_v2_108841	-3.40457	-0.953376	-0.923501	-1.99924	-2.56802	-1.99139	-2.0569	-3.0182	-0.928237	-2.35909	-2.73862	1.69199	2.64739	RCI2B [Source:UniProtKB/TrEMBL;Acc:A0A178VG66]	Proteolipid membrane potential modulator
Sh_Salba_v2_60016	-4.32869	-4.67372	-4.75218	-4.78827	-4.65521	-4.84729	-4.80641	-4.86757	-4.8226	-2.57594	-0.198678	2.98921	2.64684	MYB21 [Source:UniProtKB/TrEMBL;Acc:A0A178VHJ7]	SANT/Myb domain
Sh_Salba_v2_118220	0.61452	0.218742	0.150711	0.118256	0.24356	0.0609234	0.0968846	0.04775	0.0865616	0.12794	0.122982	1.35511	2.6467	#N/A	#N/A
Sh_Salba_v2_94016	-4.83438	-2.01506	-2.54133	-3.23927	-3.47175	-3.13576	-1.86504	-0.44467	-2.12253	-1.60274	-0.719399	2.38017	2.64668	Cysteine proteinase RD21A [Source:UniProtKB/Swiss-Prot;Acc:P43297]	Granulin
Sh_Salba_v2_15932	1.50422	-3.36449	-3.44318	-1.80013	-1.83386	-2.46719	-1.45963	-1.54243	-0.422458	-0.934692	-2.61227	2.18055	2.64583	Cytochrome P450 71B13 [Source:UniProtKB/Swiss-Prot;Acc:P58050]	Cytochrome P450
Sh_Salba_v2_109179	-1.70527	-0.286446	-2.12992	-1.19572	-2.01675	-0.807629	-0.775264	-2.2347	-1.67966	-1.08303	0.743563	2.27922	2.64503	DRP1C [Source:UniProtKB/TrEMBL;Acc:A0A178W4V6]	Dynamin central domain
Sh_Salba_v2_117985	-1.33482	-0.192744	-1.75845	-0.850148	-1.63579	0.987094	-0.326163	0.0540851	-1.30821	0.203962	0.517411	1.75635	2.64488	#N/A	#N/A
Sh_Salba_v2_68576	-5.14464	-5.48834	-5.56705	-5.60312	-5.46733	-5.66039	-5.61988	-5.68111	-5.63672	-0.848077	-0.183265	3.24118	2.64408	Pollen receptor-like kinase 4 [Source:UniProtKB/Swiss-Prot;Acc:Q9LJY0]	Protein kinase domain
Sh_Salba_v2_82356	-1.45868	-2.54025	-0.934253	-1.00283	-0.583143	-1.11028	-0.742224	-0.301629	-0.0226136	0.152854	-0.272593	2.30666	2.64257	BZIP42 [Source:UniProtKB/TrEMBL;Acc:A0A178VMH2]	Basic-leucine zipper domain
Sh_Salba_v2_13252	-5.81259	-5.37771	-6.23433	-6.27036	-6.13244	-6.32625	-6.28605	-6.34727	-6.30337	-0.460262	0.360046	3.00404	2.64168	Protein CRABS CLAW [Source:UniProtKB/Swiss-Prot;Acc:Q8L925]	YABBY protein
Sh_Salba_v2_93228	-2.13583	-2.48277	-2.56076	-2.59629	-2.45419	-2.64865	-2.60978	-2.66956	-2.62756	-0.00624773	1.12311	2.6032	2.64137	#N/A	#N/A
Sh_Salba_v2_59718	-6.69172	-6.19235	-5.65239	-7.14962	-5.99072	-7.20634	-6.6314	-6.04372	-5.67038	-0.998124	0.128736	3.16482	2.6396	Probable pectate lyase 3 [Source:UniProtKB/Swiss-Prot;Acc:Q9M9S2]	Pectate lyase/Amb allergen
Sh_Salba_v2_136729	-2.11343	-2.46508	-2.54218	-2.57793	-2.44858	-2.63864	-2.59788	-2.65773	-2.61278	-2.5643	-2.07679	3.01002	2.63933	#N/A	#N/A
Sh_Salba_v2_101725	-5.37086	-6.70503	-6.78374	-6.27291	-6.6861	-6.87857	-6.83768	-6.89909	-6.34673	-1.37146	-1.04809	3.55164	2.63865	Receptor-like protein kinase ANXUR2 [Source:UniProtKB/Swiss-Prot;Acc:Q3E8W4]	Protein kinase domain
Sh_Salba_v2_135323	-3.47492	-3.81953	-3.13545	-3.93391	-3.79548	-3.98919	-3.94931	-4.01004	-3.96658	-0.342582	0.639246	2.59043	2.63827	At4g39610 [Source:UniProtKB/TrEMBL;Acc:Q9SV97]	Protein MIZU-KUSSEI 1-like, plant
Sh_Salba_v2_137083	1.16055	0.0872409	0.0124825	0.681956	0.833094	0.889885	-0.0237266	-0.0777536	-0.0443064	1.73647	0.857301	1.56885	2.6331	#N/A	#N/A
Sh_Salba_v2_31506	-6.57667	-4.37572	-6.9987	-3.27788	-6.89898	-1.81048	-2.96623	-7.1129	-7.06844	-1.25553	-0.860881	2.62175	2.63293	Fatty acid hydroxylase superfamily [Source:TAIR;Acc:AT1G02205]	Fatty acid hydroxylase
Sh_Salba_v2_137235	-1.83207	-1.4848	0.494165	-1.00257	-1.11991	-2.33816	-2.30063	-2.35999	0.163653	-0.463985	0.463876	2.09687	2.63288	#N/A	#N/A
Sh_Salba_v2_103470	-0.732083	-1.08657	0.843682	-1.19774	0.599297	-0.336549	-1.20937	-1.26691	0.12055	-1.17106	-1.17654	1.33402	2.63191	THO6 [Source:UniProtKB/TrEMBL;Acc:A0A178W1M2]	WD40 repeat
Sh_Salba_v2_31135	-1.24879	-2.50827	-2.72453	-2.6278	-2.90368	-2.21085	-1.65714	-1.47803	-3.55521	0.568902	0.0531969	1.73041	2.62868	#N/A	#N/A
Sh_Salba_v2_05252	-0.83033	-1.18376	-1.26036	-0.205924	-1.14934	0.395871	0.529099	-0.34158	-1.32464	1.06885	-1.27368	0.26782	2.62783	Putative disease resistance RPP13-like protein 1 [Source:UniProtKB/Swiss-Prot;Acc:Q9LRR4]	Leucine-rich repeat
Sh_Salba_v2_81500	3.15898	-5.67545	-5.75429	-5.79031	-5.6522	-5.84604	-5.80589	-5.86707	-5.82324	-2.23056	-1.30421	0.771506	2.62774	Bifunctional inhibitor/lipid-transfer protein/seed storage 2S albumin superfamily protein [Source:UniProtKB/TrEMBL;Acc:A0A1I9LP30]	Bifunctional inhibitor/plant lipid transfer protein/seed storage helical domain
Sh_Salba_v2_24361	-1.30918	-1.65992	-0.154073	-1.77227	-1.62891	-1.66309	-1.78506	-1.84376	-1.80276	1.0184	1.63109	0.458371	2.62667	#N/A	#N/A
Sh_Salba_v2_60010	-5.53579	-5.88004	-5.95866	-5.99482	-5.86182	-6.05399	-6.013	-6.07437	-6.02925	-1.88505	-0.676715	3.19238	2.61636	Transcription factor MYB24 [Source:UniProtKB/Swiss-Prot;Acc:Q9SPG9]	SANT/Myb domain
Sh_Salba_v2_71887	-2.26899	-6.95268	-2.52259	-4.43322	-3.61492	-5.2376	-4.40963	-6.56304	-6.55896	-3.79267	-2.49007	3.20985	2.61568	Beta-1,3-glucanase-like protein [Source:UniProtKB/TrEMBL;Acc:Q9FK49]	Glycoside hydrolase family 17
Sh_Salba_v2_43635	-2.14744	-2.4957	-2.57344	-2.60904	-2.47096	-1.18305	-1.56746	-2.68441	-2.64145	-1.08922	-0.119635	3.0957	2.61565	S-adenosyl-L-methionine-dependent methyltransferases superfamily protein [Source:TAIR;Acc:AT5G04380]	SAM dependent carboxyl methyltransferase
Sh_Salba_v2_104998	-1.59069	-1.94494	-2.0215	-2.05698	-1.92658	-2.11657	-2.07635	-2.13544	-2.09123	-2.04254	-1.17659	2.8128	2.61478	#N/A	#N/A
Sh_Salba_v2_136258	-1.02723	-1.3836	-1.45967	-1.49474	-1.35931	-1.55045	-1.51149	-1.56955	-0.644486	-0.408823	-0.990464	2.814	2.61364	Cytochrome P450 84A1 [Source:UniProtKB/Swiss-Prot;Acc:Q42600]	Cytochrome P450
Sh_Salba_v2_54302	-0.873948	-3.39249	-3.36353	-3.54617	-2.57861	-2.35536	-3.48988	-5.06276	-5.72285	0.0372462	0.815178	1.73082	2.61315	WBC12 [Source:UniProtKB/TrEMBL;Acc:A0A178W3S0]	ABC transporter-like
Sh_Salba_v2_136278	-3.23047	-4.82159	-4.75913	-5.62039	-4.9269	-5.68002	-5.63894	-5.70028	-5.14497	-1.93607	-1.93148	3.64488	2.61127	Clathrin coat assembly protein AP180 [Source:UniProtKB/Swiss-Prot;Acc:Q9ZVN6]	ENTH/VHS
Sh_Salba_v2_51293	-5.24755	-5.59256	-5.67104	-5.23055	-5.1015	-5.76803	-5.72667	-4.5547	-5.74238	-2.5968	-3.06459	3.71657	2.61088	UBC2 [Source:UniProtKB/TrEMBL;Acc:A0A178W0U6]	Ubiquitin-conjugating enzyme E2
Sh_Salba_v2_107955	-0.580981	-5.9331	-3.07635	-2.43019	-4.34696	-6.10281	-3.7959	-4.71534	-0.306674	-1.51011	-0.601894	2.15873	2.61044	Alanine:glyoxylate aminotransferase 3 [Source:UniProtKB/TrEMBL;Acc:F4ISY3]	Aminotransferase class-III
Sh_Salba_v2_67845	-1.41301	-1.62425	-2.71225	-0.909674	-1.3601	-1.8697	-1.00186	-2.58038	-2.77789	-1.07369	0.773298	2.16239	2.60831	Cytochrome P450 90B1 [Source:UniProtKB/Swiss-Prot;Acc:O64989]	Cytochrome P450
Sh_Salba_v2_46497	-0.913993	-2.53796	-3.51779	-2.51586	-1.58088	-2.7751	-2.62656	-3.36157	-3.18531	-2.16998	-0.535567	2.38946	2.60797	Glucosidase 2 subunit beta [Source:UniProtKB/Swiss-Prot;Acc:Q9FM96]	Mannose-6-phosphate receptor binding domain
Sh_Salba_v2_79487	-5.03843	-2.26083	-1.63969	-2.44144	-3.07454	-3.48488	-2.20535	-2.95418	-0.631117	-0.425839	-1.04692	2.28252	2.60641	Probable 6-phosphogluconolactonase 1 [Source:UniProtKB/Swiss-Prot;Acc:Q9LMX8]	6-phosphogluconolactonase, DevB-type
Sh_Salba_v2_32463	-3.99292	-4.11746	-3.23644	-3.22275	-3.48808	-4.57279	-5.32653	-5.78485	-0.733845	-3.0888	-3.46952	3.29157	2.60409	Probable sulfate transporter 3.4 [Source:UniProtKB/Swiss-Prot;Acc:Q9LW86]	SLC26A/SulP transporter
Sh_Salba_v2_94724	-3.87246	-4.21737	-4.29583	-4.33182	-4.19644	-4.38921	-4.34878	-4.40974	-4.36543	-1.38119	0.547995	2.56447	2.60294	Pectinacetylesterase family protein [Source:TAIR;Acc:AT4G19420]	Pectinacetylesterase/NOTUM
Sh_Salba_v2_03218	-1.86887	-0.275319	-1.77195	0.123257	-1.89234	-1.00939	-2.28253	-0.84575	-2.26741	-1.01094	-1.03521	1.46763	2.60206	ALDH7B4 [Source:UniProtKB/TrEMBL;Acc:A0A178W3F2]	Aldehyde dehydrogenase domain
Sh_Salba_v2_82337	-0.78013	-1.01775	0.780936	-1.39452	-1.77645	-1.71042	-2.04604	-1.65083	-1.85986	-2.38998	-3.02883	2.01157	2.60093	Cytochrome P450 71B34 [Source:UniProtKB/Swiss-Prot;Acc:Q9LIP6]	Cytochrome P450
Sh_Salba_v2_109658	-4.1934	-4.20419	-5.48434	-3.94376	-4.34933	-3.01425	-3.33281	-1.88055	-3.7182	-1.21148	0.655531	1.38896	2.6005	DNAse I-like superfamily protein [Source:TAIR;Acc:AT2G01900]	Inositol polyphosphate-related phosphatase
Sh_Salba_v2_95020	-2.16156	-2.45256	-2.33517	-0.356954	-3.61113	-1.61437	-1.44134	-0.443911	-0.961158	-1.15437	-1.03587	2.29533	2.59998	At1g72510 [Source:UniProtKB/TrEMBL;Acc:Q9C9E9]	Protein of unknown function DUF1677, plant
Sh_Salba_v2_45435	1.59044	-2.45855	-1.93414	-1.7095	-2.54509	-1.34199	-1.70007	-0.106903	-0.0101389	-0.283866	-0.0895843	1.31093	2.59989	#N/A	#N/A
Sh_Salba_v2_136862	-2.46236	-3.80658	-3.88466	-3.92072	-3.79006	-3.98117	-3.43585	-4.00098	-3.95562	-1.34319	-2.76958	3.05942	2.59983	#N/A	#N/A
Sh_Salba_v2_116241	-2.76533	-3.11401	-3.19173	-3.22765	-3.09716	-3.28798	-3.24706	-3.30755	-3.26244	-3.21305	-0.344575	2.55481	2.59799	#N/A	#N/A
Sh_Salba_v2_113025	0.273052	0.653476	0.709093	0.607289	0.76627	0.804551	0.80625	1.16145	-0.223653	0.536827	0.345683	1.57524	2.59797	#N/A	#N/A
Sh_Salba_v2_108507	1.84016	-0.685376	0.00142521	0.125762	0.977449	0.285671	1.03257	-0.855845	-0.820846	-0.356468	1.6162	0.124572	2.59712	#N/A	#N/A
Sh_Salba_v2_10606	-2.10942	-5.419	-6.42462	-5.8909	-5.35499	-6.52095	-5.39014	-6.54117	-5.60245	-2.21819	-1.43902	3.0717	2.59644	Probable pectate lyase 3 [Source:UniProtKB/Swiss-Prot;Acc:Q9M9S2]	Pectate lyase/Amb allergen
Sh_Salba_v2_29200	-5.80065	-4.42853	-4.39469	-3.80846	-5.40331	-4.82853	-3.42457	-6.34144	-2.41836	-3.20517	-3.30444	2.67188	2.59562	beta-galactosidase 12 [Source:TAIR;Acc:AT4G26140]	Glycoside hydrolase, family 35
Sh_Salba_v2_117914	-2.7199	-1.90791	-1.80166	-3.17633	-1.69281	-0.790693	-0.111692	-0.364841	-1.55092	0.905331	0.608461	1.47855	2.59488	#N/A	#N/A
Sh_Salba_v2_136216	-1.08066	-0.0868164	-0.668855	0.866661	-0.164449	0.201186	0.722396	-1.60174	-1.56502	0.623207	0.647315	1.43778	2.59326	Acyl-acyl carrier protein thioesterase ATL1, chloroplastic [Source:UniProtKB/Swiss-Prot;Acc:Q9C7I5]	Thioesterase domain
Sh_Salba_v2_96311	-3.78091	-5.84556	-4.87131	-5.95407	-6.24653	-6.55851	-6.34122	-6.9337	-6.38113	-1.76242	-1.31346	3.52214	2.5931	Cation/H(+) antiporter 3 [Source:UniProtKB/Swiss-Prot;Acc:Q9FFB8]	Cation/H+ exchanger
Sh_Salba_v2_85668	-6.66371	-7.09681	-7.19513	-7.98861	-7.25908	-7.69191	-8.00581	-8.06722	-6.38503	-1.17459	-0.440346	3.43394	2.59264	Pectinesterase [Source:UniProtKB/TrEMBL;Acc:A0A178UKT8]	Pectinesterase, catalytic
Sh_Salba_v2_23059	-6.29457	-3.4912	-4.36844	-3.89862	-4.29383	-1.24474	-0.970613	-5.93567	-6.78211	0.139551	0.957553	1.6007	2.59213	SDD1 [Source:UniProtKB/TrEMBL;Acc:A0A178WPN6]	Peptidase S8/S53 domain
Sh_Salba_v2_119359	1.46644	-0.208163	0.252857	0.227493	-0.377886	-1.05315	-1.01785	1.22243	-1.03843	-0.244075	-0.127097	1.07533	2.59165	Peroxidase 11 [Source:UniProtKB/Swiss-Prot;Acc:Q96519]	Plant peroxidase
Sh_Salba_v2_27743	-0.496627	-4.02965	-3.89349	-3.37842	-2.60868	-3.93653	-2.90899	-4.59509	0.531532	-0.708894	0.71055	1.85259	2.59097	GLYI4 [Source:UniProtKB/TrEMBL;Acc:A0A178W6B2]	Glyoxalase/fosfomycin resistance/dioxygenase domain
Sh_Salba_v2_40517	-1.72282	-4.38829	-4.46722	-1.33496	-2.29047	-1.72567	-3.37715	-3.52055	-2.79438	0.0430605	0.0897512	2.59944	2.59019	Cation/H(+) antiporter 15 [Source:UniProtKB/Swiss-Prot;Acc:Q9SIT5]	Cation/H+ exchanger
Sh_Salba_v2_01498	-5.30751	-7.21717	-6.38161	-7.06981	-6.93201	-6.99981	-5.94136	-4.13458	-6.70776	0.152019	0.559585	2.85647	2.58908	MADS box transcription factor SEPALLATA 1 [Source:UniProtKB/TrEMBL;Acc:F4KB90]	Transcription factor, MADS-box
Sh_Salba_v2_86552	-3.36499	-4.33054	-6.14436	-6.18057	-5.48854	-5.88598	-6.19966	-6.26111	-5.33267	-2.61733	-0.751248	2.59992	2.58849	Pectin acetylesterase 11 [Source:UniProtKB/Swiss-Prot;Acc:Q9FH82]	Pectinacetylesterase/NOTUM
Sh_Salba_v2_105198	0.130084	-1.8953	-1.54367	-2.0854	-2.27968	-3.3466	-3.05586	-4.62837	-2.94486	-2.39822	-2.41661	2.93832	2.58533	Probable aspartyl protease At4g16563 [Source:UniProtKB/Swiss-Prot;Acc:Q940R4]	Aspartic peptidase A1 family
Sh_Salba_v2_97631	-4.62294	-7.27765	-7.35638	-7.39255	-7.25906	-7.45145	-7.4105	-7.47194	-6.24766	-1.53369	-0.910686	3.42739	2.58487	At5g47540 [Source:UniProtKB/TrEMBL;Acc:B3LFB8]	Armadillo-like helical
Sh_Salba_v2_12448	-5.6122	-2.28243	-3.08646	-6.072	-4.87604	-5.36139	-3.55512	-3.82928	-3.34106	-1.33477	-0.712885	1.31436	2.58223	terpene synthase 02 [Source:TAIR;Acc:AT4G16730]	Terpene synthase, N-terminal domain
Sh_Salba_v2_36101	-4.93462	-7.48795	-5.35785	-5.87768	-7.4712	-6.66311	-7.12084	-7.68324	-3.24988	-3.4057	-1.98675	3.23987	2.58087	Proteinkinase AtPP-like protein [Source:UniProtKB/TrEMBL;Acc:Q9FYC6]	SAM dependent carboxyl methyltransferase
Sh_Salba_v2_112183	-2.46079	-0.735498	-2.88515	-1.13016	-0.465833	-2.97411	-1.46626	-2.1287	-0.477714	-0.699381	-0.489915	0.904174	2.5807	AT4g33140/F4I10_70 [Source:UniProtKB/TrEMBL;Acc:Q93ZF7]	5'(3')-deoxyribonucleotidase
Sh_Salba_v2_105189	-2.51292	-2.86237	-2.93993	-2.97578	-2.84509	-2.67767	-2.99507	-3.05535	-3.01042	-1.62071	-2.96073	3.45385	2.57966	#N/A	#N/A
Sh_Salba_v2_102981	-1.97626	-2.65228	-2.65439	-2.15555	-2.81203	-0.969974	-0.899494	-0.245448	-0.620859	-0.930317	-0.75334	2.21519	2.57947	C2 and GRAM domain-containing protein At1g03370 [Source:UniProtKB/Swiss-Prot;Acc:Q9ZVT9]	C2 domain
Sh_Salba_v2_61200	-5.99962	-8.78769	-8.06133	-8.90264	-8.76873	-8.96128	-8.92037	-8.98184	-7.11651	-3.13742	-0.0958748	3.35726	2.57941	NAD(P)-binding Rossmann-fold superfamily protein [Source:TAIR;Acc:AT1G75290]	NmrA-like domain
Sh_Salba_v2_101577	-1.21468	-2.43923	-1.71198	-2.07152	-1.12156	-2.03264	-2.56594	-2.62568	-1.39186	-0.414779	0.754948	2.18179	2.57888	C2H2-like zinc finger protein [Source:UniProtKB/TrEMBL;Acc:Q9FZE5]	Zinc finger C2H2-type
Sh_Salba_v2_29219	-5.8157	-5.21041	-4.80794	-3.29209	-6.71346	-4.28806	-5.11086	-6.2724	-3.46788	-2.84468	-3.54597	2.78915	2.57664	Beta-galactosidase 1 [Source:UniProtKB/Swiss-Prot;Acc:Q9SCW1]	D-galactoside/L-rhamnose binding SUEL lectin domain
Sh_Salba_v2_93961	-2.96292	-1.98444	-2.29745	-2.28216	-1.84333	-2.62639	-3.97603	-3.18716	-2.05646	-1.59877	-1.83453	2.62746	2.57633	Aldehyde dehydrogenase [Source:UniProtKB/TrEMBL;Acc:A0A178UZB9]	Aldehyde dehydrogenase NAD(P)-dependent
Sh_Salba_v2_03822	-2.25321	-3.59361	-3.67221	-3.70798	-3.56604	-2.7838	-3.7216	-3.27004	-3.73961	1.15464	0.830224	1.69366	2.57484	AP1 [Source:UniProtKB/TrEMBL;Acc:A0A178W846]	Transcription factor, MADS-box
Sh_Salba_v2_89562	-6.19871	-4.21315	-3.74042	-2.73217	-2.2546	-4.87969	-3.00895	-2.9843	-2.7333	-0.858274	0.969264	2.29052	2.57469	Probable inositol transporter 2 [Source:UniProtKB/Swiss-Prot;Acc:Q9C757]	Sugar/inositol transporter
Sh_Salba_v2_11987	-3.54921	-4.05122	-3.02954	-3.22322	-4.29888	-3.09929	-2.59019	-4.67327	-5.08676	-2.39508	-0.436828	2.07498	2.57457	Pyridoxal 5'-phosphate synthase-like subunit PDX1.2 [Source:UniProtKB/Swiss-Prot;Acc:Q9ZNR6]	Pyridoxal 5'-phosphate synthase subunit PdxS/SNZ
Sh_Salba_v2_112184	-0.916743	-2.78603	-1.40952	-0.432017	-4.28022	-3.47065	-3.55206	-4.10925	-0.28651	-0.223747	0.911118	1.63723	2.57433	AT4g33140/F4I10_70 [Source:UniProtKB/TrEMBL;Acc:Q93ZF7]	5'(3')-deoxyribonucleotidase
Sh_Salba_v2_71289	3.09638	2.60312	2.5546	1.85601	1.99136	2.49954	1.7472	2.49931	1.73949	2.55497	2.52768	2.55106	2.57331	ATAILP1 [Source:UniProtKB/TrEMBL;Acc:Q94BR2]	Domain of unknown function DUF3700
Sh_Salba_v2_36453	-2.24472	-5.56136	-4.88079	-5.12833	-5.54504	-5.73654	-5.69525	-5.75664	-5.71105	-3.04568	-2.69062	3.49604	2.57204	Phosphatidylinositol/phosphatidylcholine transfer protein SFH12 [Source:UniProtKB/Swiss-Prot;Acc:Q94A34]	CRAL-TRIO lipid binding domain
Sh_Salba_v2_108457	-1.94384	-3.16086	-2.47526	-2.3675	-2.65159	-3.32518	-1.39379	-2.15323	-3.30548	0.774318	1.11779	2.18082	2.57147	SNF2 domain-containing protein CLASSY 3 [Source:UniProtKB/Swiss-Prot;Acc:F4I8S3]	SNF2-related, N-terminal domain
Sh_Salba_v2_123379	0.915571	0.537266	0.465847	0.906686	0.585554	0.39248	0.425411	0.374532	0.408332	1.64511	0.453615	1.74395	2.56895	#N/A	#N/A
Sh_Salba_v2_118930	-2.12428	-2.47616	-2.55322	-2.58899	-2.46035	-2.07519	-2.10022	-2.66917	-2.62404	-1.46983	-0.947447	1.68125	2.56863	SDD1 [Source:UniProtKB/TrEMBL;Acc:A0A178WPN6]	Peptidase S8/S53 domain
Sh_Salba_v2_00693	-1.55547	-0.713859	-1.27612	-0.951145	0.295584	-0.74858	-0.297077	-0.814573	-0.318654	0.573587	-1.39493	0.479667	2.56789	Peroxisomal nicotinamide adenine dinucleotide carrier [Source:UniProtKB/Swiss-Prot;Acc:O04200]	Mitochondrial substrate/solute carrier
Sh_Salba_v2_135063	-2.81114	-3.15939	-2.47023	-3.2731	-3.14176	-3.33288	-3.29208	-3.35259	-3.30766	-2.43549	-1.66428	3.44955	2.56709	#N/A	#N/A
Sh_Salba_v2_28320	-1.09422	-1.44342	-1.52087	-0.599424	-1.40458	1.23407	-0.296955	-1.62296	-0.893966	0.518242	-0.663196	1.94963	2.56552	Ketose-bisphosphate aldolase class-II family protein [Source:UniProtKB/TrEMBL;Acc:F4IAP5]	Fructose-bisphosphate aldolase, class-II
Sh_Salba_v2_43770	-1.3586	-2.55751	-1.81566	-1.95515	-3.28054	-2.56445	-2.24115	-0.355791	-1.54705	-2.30805	-2.28419	2.31253	2.56524	#N/A	#N/A
Sh_Salba_v2_99136	-1.72494	-2.08474	-2.16023	-2.19603	-2.07731	-2.26331	-1.67078	-2.28024	-2.23351	-0.390143	-0.0802824	-2.17207	2.56395	O-acyltransferase (WSD1-like) family protein [Source:UniProtKB/TrEMBL;Acc:Q9M3B2]	O-acyltransferase, WSD1, N-terminal
Sh_Salba_v2_117335	-0.424414	-0.784512	-0.859768	-0.328775	-0.753336	-0.94558	-0.908165	-0.964741	-0.924592	-0.871376	0.336659	3.91076	2.56284	#N/A	#N/A
Sh_Salba_v2_137102	-3.17219	-3.5174	-3.59578	-3.63161	-3.49335	-3.68692	-3.64708	-3.70769	-3.66427	-0.222615	0.458332	2.77824	2.56143	CRIB domain-containing protein RIC6 [Source:UniProtKB/Swiss-Prot;Acc:Q1PF35]	CRIB domain
Sh_Salba_v2_137830	0.470716	-0.772678	-0.00786609	-0.882104	-0.744	-0.935153	-0.897408	0.306976	-0.913131	-0.395043	-0.865635	1.84783	2.56092	#N/A	#N/A
Sh_Salba_v2_81772	0.273933	-1.19138	-2.56677	-2.6023	-2.46027	-2.45839	-2.61582	-2.67562	-1.31193	0.110413	-0.992313	3.01097	2.56075	#N/A	#N/A
Sh_Salba_v2_57889	0.485214	-0.267795	-1.25408	-2.17564	-1.93449	-1.93141	-2.41411	-3.37892	-1.7274	-0.562286	-0.26599	1.98636	2.55885	Peroxygenase 2 [Source:UniProtKB/Swiss-Prot;Acc:Q9FLN9]	Caleosin-related
Sh_Salba_v2_131736	-4.58119	-4.92383	-3.30385	-3.06559	-3.33383	-3.90113	-4.51705	-4.60259	-0.730268	-1.52031	0.836055	2.66737	2.55857	Laccase-12 [Source:UniProtKB/Swiss-Prot;Acc:Q9FLB5]	Multicopper oxidase, type 1
Sh_Salba_v2_117550	0.593295	0.193248	0.126066	0.0937538	0.215942	0.0347705	0.0708325	0.022458	0.0614783	0.100807	0.0962748	1.25083	2.55838	#N/A	#N/A
Sh_Salba_v2_21607	0.825528	0.374562	-1.70246	-1.73757	0.161743	-0.0764248	-1.6063	0.243543	-1.61454	0.25912	-0.72586	-0.0148123	2.55557	#N/A	#N/A
Sh_Salba_v2_31127	0.0587521	-4.00536	-3.32129	-3.15422	-3.04607	-2.81597	-2.4542	-1.87944	-4.4557	0.795467	0.468706	2.22109	2.55489	DCD (Development and Cell Death) domain protein [Source:UniProtKB/TrEMBL;Acc:F4J517]	Development/cell death domain
Sh_Salba_v2_63712	-1.49473	-6.38956	-5.99049	-3.59226	-4.10287	-0.982906	-0.101633	-0.165882	-1.68405	-0.920897	-0.00275688	2.01496	2.55472	Cytochrome P450, family 96, subfamily A, polypeptide 9 [Source:UniProtKB/TrEMBL;Acc:Q9SVB0]	Cytochrome P450
Sh_Salba_v2_137819	-2.59408	-1.29228	-1.33003	-2.10336	-2.91564	-3.10917	-3.06959	-2.23397	-2.57289	-0.80765	-0.795314	3.16434	2.55428	#N/A	#N/A
Sh_Salba_v2_81082	-2.92401	-3.21054	-2.64453	-4.03329	-2.6048	-2.46743	-0.904637	-0.882426	-3.15698	0.261301	0.347193	2.13081	2.55387	#N/A	#N/A
Sh_Salba_v2_96666	-4.01216	-4.35454	-4.43347	-2.30451	-2.16526	-1.66398	-4.48188	-0.153295	-0.439054	0.262863	-1.55183	1.9746	2.55325	Sphingosine-1-phosphate lyase [Source:UniProtKB/Swiss-Prot;Acc:Q9C509]	Pyridoxal phosphate-dependent decarboxylase
Sh_Salba_v2_121867	-3.19001	-2.84719	-3.61398	-3.17078	-3.03577	-3.70627	-3.66617	-3.72681	-3.17247	0.89069	-0.143649	1.93317	2.55228	#N/A	#N/A
Sh_Salba_v2_145408	2.64284	2.19365	2.13657	2.10326	2.26444	2.0738	2.10055	2.06794	2.08729	2.42475	2.11454	2.95307	2.54998	Carboxypeptidase SOL1 [Source:UniProtKB/Swiss-Prot;Acc:Q9M9H7]	Peptidase M14, carboxypeptidase A
Sh_Salba_v2_41233	-1.53487	-0.94365	-0.878162	-1.67882	-2.49247	-2.57818	-2.21224	-3.21175	-2.30511	-1.50603	-0.886637	2.48819	2.54736	Homeobox-leucine zipper protein ATHB-13 [Source:UniProtKB/Swiss-Prot;Acc:Q8LC03]	Helix-turn-helix motif
Sh_Salba_v2_67005	-2.82763	-3.27264	-2.45448	-1.57219	-3.52391	-2.86336	-2.94208	0.707199	-3.00679	-2.39506	-1.9405	2.21066	2.54674	#N/A	#N/A
Sh_Salba_v2_136587	-2.04135	-2.38733	-1.14704	-1.25814	-1.41503	-1.67257	-1.5872	-1.32361	-1.33307	0.492611	-0.0011041	2.50968	2.54346	#N/A	#N/A
Sh_Salba_v2_84155	-1.47384	-2.38117	-2.35604	-3.09859	-2.90191	-3.34089	-2.46448	-1.8799	-2.49367	1.34268	0.972009	2.13189	2.54278	NAC transcription factor 25 [Source:UniProtKB/Swiss-Prot;Acc:Q8GY42]	NAC domain
Sh_Salba_v2_60009	-5.15266	-8.88745	-7.55867	-10.8645	-10.735	-10.9261	-9.65973	-10.9461	-8.09209	-3.50023	-1.27522	2.79216	2.54152	Transcription factor MYB24 [Source:UniProtKB/Swiss-Prot;Acc:Q9SPG9]	SANT/Myb domain
Sh_Salba_v2_108437	-4.52103	-3.2167	-3.66105	-3.71854	-3.12472	-3.42526	-3.30142	-3.06087	-2.51315	1.40016	-4.11409	1.15698	2.54138	Putative disease resistance RPP13-like protein 1 [Source:UniProtKB/Swiss-Prot;Acc:Q9LRR4]	Leucine-rich repeat
Sh_Salba_v2_17617	-1.13997	-2.74734	-2.89247	-2.84904	-3.10657	-4.52687	-5.07403	-3.60872	-2.08631	-3.20543	-1.99174	3.14276	2.54129	Beta-galactosidase 1 [Source:UniProtKB/Swiss-Prot;Acc:Q9SCW1]	D-galactoside/L-rhamnose binding SUEL lectin domain
Sh_Salba_v2_107977	-3.67832	-4.75659	-4.14078	-4.87124	-4.73503	-4.92816	-4.88778	-4.94886	-4.01097	-0.403181	-0.167907	2.86694	2.54053	#N/A	#N/A
Sh_Salba_v2_118223	-2.41237	-2.7568	-2.83528	-2.39093	-2.24551	-1.94226	-2.34277	-1.49374	0.626997	0.173731	0.0283348	2.6239	2.54001	#N/A	#N/A
Sh_Salba_v2_66878	-3.38034	-3.72663	-3.80482	-2.60307	-1.66486	-1.92829	-2.58518	-2.42238	-3.87494	-3.8239	-1.95481	2.8364	2.53932	AT5g51110/MWD22_5 [Source:UniProtKB/TrEMBL;Acc:Q9LU63]	Transcriptional coactivator/pterin dehydratase
Sh_Salba_v2_145132	0.990818	0.618535	0.545962	0.513301	0.677652	0.480048	1.0689	0.460241	0.49154	2.20549	1.65647	1.40594	2.53858	#N/A	#N/A
Sh_Salba_v2_103558	-4.4599	-2.38561	-1.70248	-1.23507	-3.5524	-4.03346	-4.93538	-2.36688	-3.75636	-3.92369	-3.76873	3.0884	2.53852	#N/A	#N/A
Sh_Salba_v2_107099	-0.483395	0.555367	-0.145245	-0.0353266	-0.803101	-0.264818	-0.456409	-1.01796	-0.979001	-0.137917	-0.44862	2.37168	2.53817	#N/A	#N/A
Sh_Salba_v2_54681	-3.38676	-3.7886	-3.57582	-4.2211	-4.71316	-5.02836	-5.15755	-3.70136	-4.97855	-0.0855881	1.75456	1.95434	2.53805	Pectin lyase-like superfamily protein [Source:UniProtKB/TrEMBL;Acc:A0A1I9LP65]	Glycoside hydrolase, family 28
Sh_Salba_v2_40519	-6.35977	-2.63298	-2.73432	-3.54028	-4.35084	-3.44905	-3.0253	-2.92614	-4.22799	-0.727214	-0.163496	3.04586	2.53797	Cation/H(+) antiporter 15 [Source:UniProtKB/Swiss-Prot;Acc:Q9SIT5]	Cation/H+ exchanger
Sh_Salba_v2_11997	-3.5704	-0.841536	-0.754328	-1.59287	-1.63204	-2.35563	-2.09164	-1.61641	0.147935	-0.336639	0.456721	1.82832	2.53586	RING/FYVE/PHD zinc finger-containing protein [Source:UniProtKB/TrEMBL;Acc:F4HXK4]	Zinc finger, RING-CH-type
Sh_Salba_v2_117931	-2.53937	-2.88666	-2.96461	-3.00034	-2.86358	-3.05642	-3.01656	-2.56253	-2.11873	-1.12659	0.0766747	3.22429	2.53548	#N/A	#N/A
Sh_Salba_v2_144967	-0.0639318	-0.422026	-0.497598	-0.531748	0.547729	0.147386	-0.538843	-0.594621	-0.0543576	0.660266	1.50384	1.77598	2.53543	#N/A	#N/A
Sh_Salba_v2_138296	-3.99604	-1.31947	-1.4644	-1.2189	-1.45952	-2.03568	-1.38	-2.52936	-1.99686	-1.58529	-0.670945	2.49052	2.53376	Zinc finger protein ZAT5 [Source:UniProtKB/Swiss-Prot;Acc:Q681X4]	Zinc finger C2H2-type
Sh_Salba_v2_109661	-3.36074	-3.70685	-2.09051	-2.85126	-3.68704	-2.80135	-1.92653	-3.89947	-3.85496	-1.78045	0.87289	1.24232	2.53333	DNAse I-like superfamily protein [Source:TAIR;Acc:AT2G01900]	Inositol polyphosphate-related phosphatase
Sh_Salba_v2_57835	-5.05309	-7.02219	-7.10096	-7.1371	-7.00233	-7.19513	-7.15439	-7.21578	-5.30998	-2.11369	0.636622	2.49718	2.53272	MYB21 [Source:UniProtKB/TrEMBL;Acc:A0A178VHJ7]	SANT/Myb domain
Sh_Salba_v2_108289	-1.14868	-1.49904	-1.57627	-1.61132	-1.46411	-1.65961	-1.62215	-1.68058	-1.64064	1.30337	0.844205	2.78403	2.53253	#N/A	#N/A
Sh_Salba_v2_105999	-3.71116	-5.98623	-5.26997	-6.10093	-5.97379	-6.16408	-6.12211	-4.99745	-6.13709	-5.62419	-4.51358	2.86469	2.53215	#N/A	#N/A
Sh_Salba_v2_60017	-1.01627	-1.37551	-1.45103	-1.48613	-1.35602	-1.54521	-1.50557	-1.56343	-1.51996	-1.47199	-1.47301	3.06857	2.53167	MYB21 [Source:UniProtKB/TrEMBL;Acc:A0A178VHJ7]	SANT/Myb domain
Sh_Salba_v2_138813	-2.26582	-2.61706	-2.69426	-2.73008	-2.60148	-2.79139	-2.75042	-2.81045	-1.85374	-1.61056	-1.87034	2.44458	2.531	Endoglucanase [Source:UniProtKB/TrEMBL;Acc:Q0V7W1]	Glycoside hydrolase family 9
Sh_Salba_v2_87173	1.77511	1.35969	1.29577	1.26586	1.41278	1.22658	1.16829	1.21377	1.24299	1.29278	1.27758	1.44808	2.53015	#N/A	#N/A
Sh_Salba_v2_109803	-1.75956	-0.377257	-0.916772	-0.084447	-1.59557	-1.91294	-1.72549	-0.317009	-1.73745	-1.7249	-1.05615	2.57579	2.52948	#N/A	#N/A
Sh_Salba_v2_108117	-1.00155	-1.58631	-2.8406	-3.32319	-3.66349	-3.82734	-2.54806	-3.72434	-4.60566	-2.22507	-0.128922	2.57705	2.52784	Cinnamyl alcohol dehydrogenase 8 [Source:UniProtKB/Swiss-Prot;Acc:Q02972]	Alcohol dehydrogenase, zinc-type, conserved site
Sh_Salba_v2_134987	-0.970527	-1.93182	-2.60576	-2.78797	-2.09996	-2.41851	-2.05698	-2.2447	-1.00847	-1.56781	-0.669852	2.29799	2.52701	F-box/RNI-like superfamily protein [Source:TAIR;Acc:AT4G02740]	F-box domain
Sh_Salba_v2_77733	-5.34401	-2.09414	-2.33383	-0.556621	-1.60414	-2.28663	-2.23889	-1.47821	-3.43572	0.0999244	0.225652	1.86296	2.52568	WAT1-related protein At2g37460 [Source:UniProtKB/Swiss-Prot;Acc:Q9ZUS1]	EamA domain
Sh_Salba_v2_60983	-3.53488	-4.26088	-8.56928	-2.29241	-8.46965	-8.6628	-4.50194	-4.29238	-1.40492	-2.13784	-1.02673	2.84931	2.52526	Sucrose synthase 4 [Source:UniProtKB/Swiss-Prot;Acc:Q9LXL5]	Sucrose synthase
Sh_Salba_v2_57833	-4.06087	-8.14214	-7.15042	-6.7077	-7.50546	-8.31637	-8.2753	-8.3368	-7.29273	-2.19982	-0.0834268	2.72628	2.52494	MYB21 [Source:UniProtKB/TrEMBL;Acc:A0A178VHJ7]	SANT/Myb domain
Sh_Salba_v2_41032	0.708955	-0.447741	-1.08149	-1.25327	-1.80601	-1.1486	-1.18276	-1.59759	-2.11973	-0.898358	-1.44244	2.14393	2.52428	AAP6 [Source:UniProtKB/TrEMBL;Acc:A0A178UHU7]	Amino acid transporter, transmembrane domain
Sh_Salba_v2_93408	-5.85345	-9.04869	-7.03825	-9.16357	-6.82517	-5.65323	-7.26393	-3.75358	-5.05572	-5.93134	-2.46109	2.97023	2.52428	Long-chain-alcohol oxidase FAO3 [Source:UniProtKB/Swiss-Prot;Acc:Q9LW56]	Glucose-methanol-choline oxidoreductase, N-terminal
Sh_Salba_v2_79478	-1.23627	-2.53912	-1.08041	-3.12599	-3.93091	-2.71822	-1.71527	-0.956791	0.52174	0.017612	-0.215804	1.66442	2.52386	Probable 6-phosphogluconolactonase 1 [Source:UniProtKB/Swiss-Prot;Acc:Q9LMX8]	6-phosphogluconolactonase, DevB-type
Sh_Salba_v2_37151	-5.08	-6.14612	-5.95192	-7.86964	-8.29419	-8.13267	-7.91234	-7.92378	-7.28475	-0.954738	-0.278622	3.38879	2.5231	At1g55570/T5A14_1 [Source:UniProtKB/TrEMBL;Acc:Q9ZVV4]	Multicopper oxidase, type 1
Sh_Salba_v2_97069	-3.89645	-5.73351	-5.05358	-5.84832	-5.71298	-5.90591	-5.86531	-5.34147	-4.68111	-1.07078	-0.325686	3.33999	2.52293	#N/A	#N/A
Sh_Salba_v2_85147	-1.08216	-3.3623	-2.08199	-3.21806	-2.22859	-1.02646	0.141245	-0.275265	-1.72534	0.0018077	0.764108	1.60503	2.5224	SDP1 [Source:UniProtKB/TrEMBL;Acc:A0A178UB07]	Patatin-like phospholipase domain
Sh_Salba_v2_93169	-5.20671	-2.17495	-1.35183	-2.58021	-3.09872	-4.81744	-6.03861	-6.61182	-4.84205	-1.54174	-1.29205	2.61623	2.52167	1-aminocyclopropane-1-carboxylate oxidase 4 [Source:UniProtKB/Swiss-Prot;Acc:Q06588]	Oxoglutarate/iron-dependent dioxygenase
Sh_Salba_v2_83760	-4.4182	-6.18128	-7.15329	-7.18957	-7.05996	-7.25108	-7.20949	-6.68651	-5.0882	-2.80256	-1.9962	2.8518	2.52155	#N/A	#N/A
Sh_Salba_v2_113038	-1.90102	-2.24651	-2.32474	-2.36009	-2.21068	0.919773	-0.311448	-2.42932	-0.937203	0.624488	0.389488	1.31898	2.52029	Cytochrome P450 71A18 [Source:UniProtKB/TrEMBL;Acc:F4I8Y7]	Cytochrome P450
Sh_Salba_v2_100829	-3.52935	-3.87588	-3.95404	-3.99008	-3.85851	-4.04994	-4.00896	-4.06989	-2.34234	-2.87089	-1.0235	2.82345	2.52026	Ent-copalyl diphosphate synthase, chloroplastic [Source:UniProtKB/Swiss-Prot;Acc:Q38802]	Terpene synthase, N-terminal domain
Sh_Salba_v2_103677	-4.1613	-5.37394	-4.69339	-5.48867	-5.35448	-5.10225	-5.50624	-5.5675	-5.01463	-1.38639	-0.315621	3.03842	2.51867	Beta-1, 3-glucanase-like protein [Source:UniProtKB/TrEMBL;Acc:Q9M2T6]	Glycoside hydrolase family 17
Sh_Salba_v2_76171	-2.87651	-1.21543	-0.516335	-3.33433	-2.58922	-1.78828	-1.8564	-1.92347	-0.352884	-0.368575	-0.0470706	2.04887	2.51855	#N/A	#N/A
Sh_Salba_v2_134572	-0.43652	-0.802997	-0.877012	-0.341203	-0.781383	-0.969557	-0.930845	-0.986877	-0.84864	-0.897466	-0.414531	1.49728	2.51739	#N/A	#N/A
Sh_Salba_v2_34374	-3.80429	-4.14729	-4.2261	-4.26192	-4.11935	-4.31451	-4.27523	-3.81186	-4.29344	0.463359	2.14746	1.49424	2.51687	#N/A	#N/A
Sh_Salba_v2_69328	-3.4781	-3.82094	-3.89976	-2.27546	-3.79075	-3.98659	-1.24802	-0.614003	-1.55099	0.364088	0.589411	1.64218	2.5168	Auxin response factor 18 [Source:UniProtKB/Swiss-Prot;Acc:Q9C5W9]	PB1 domain
Sh_Salba_v2_97912	-5.40656	-5.85224	-6.43845	-5.59888	-6.29328	-6.23581	-7.28055	-6.45544	-3.98275	1.36346	0.948777	2.05879	2.51675	K-box region and MADS-box transcription factor family protein [Source:TAIR;Acc:AT4G18960]	Transcription factor, MADS-box
Sh_Salba_v2_138973	1.88347	1.48157	1.41508	1.37804	1.54167	1.90307	2.01072	1.33165	1.35812	1.95324	1.46382	2.33864	2.51624	#N/A	#N/A
Sh_Salba_v2_101274	2.37096	1.94172	2.09964	1.84582	2.0081	1.81429	1.84337	1.80588	1.82821	1.87993	1.86083	2.86062	2.51528	#N/A	#N/A
Sh_Salba_v2_115095	-2.1878	-3.62155	-4.48074	-3.24181	-4.37321	-4.56868	-4.52948	-4.59027	-4.5479	-0.0540224	1.78133	2.29816	2.51414	#N/A	#N/A
Sh_Salba_v2_101206	0.125382	-0.338378	-0.0414359	-0.875575	-1.27115	-0.508919	-1.15018	-0.697262	-1.21063	-0.50301	-1.49711	2.55621	2.51373	RIC10 [Source:UniProtKB/TrEMBL;Acc:A0A178V3X3]	CRIB domain
Sh_Salba_v2_111713	-0.536543	-0.888497	0.837029	-0.52115	0.393542	-0.597744	-0.114119	-0.477165	-0.144813	1.22605	-0.488292	2.01377	2.51363	#N/A	#N/A
Sh_Salba_v2_94393	0.452892	-1.38032	-0.814489	-0.603815	-1.8018	-4.47304	-0.426526	-2.09653	-3.2387	0.334326	-0.256876	0.977846	2.51358	Protein ARABIDILLO 1 [Source:UniProtKB/Swiss-Prot;Acc:O22161]	Armadillo
Sh_Salba_v2_110314	0.383158	-0.816742	-2.01207	-2.31481	-1.72813	-1.97869	-2.88824	-2.05774	-0.129206	1.64701	0.807354	0.748628	2.5103	WIP2 [Source:UniProtKB/TrEMBL;Acc:A0A178VLW5]	Zinc finger, RING/FYVE/PHD-type
Sh_Salba_v2_115218	-0.00746751	-2.24542	-3.03426	-2.88174	-3.33757	-3.40181	-3.46817	-2.97515	-3.90158	-1.79939	-0.0450434	2.10503	2.51024	Cinnamyl alcohol dehydrogenase 7 [Source:UniProtKB/Swiss-Prot;Acc:Q02971]	Alcohol dehydrogenase, zinc-type, conserved site
Sh_Salba_v2_52640	-5.03656	-5.3789	-5.45786	-5.49379	-5.35253	-4.98044	-4.97256	-5.56881	-4.27763	0.548349	0.491847	2.78049	2.50992	#N/A	#N/A
Sh_Salba_v2_108014	-0.60883	-1.68252	-0.936497	-0.771245	-1.13201	-2.13063	-2.63731	-0.655178	0.609582	-1.00391	-0.943106	1.92878	2.50841	ACT11 [Source:UniProtKB/TrEMBL;Acc:A0A178VMI3]	Actin family
Sh_Salba_v2_00866	-5.06151	-8.20145	-6.18001	-7.13091	-7.35197	-8.32121	-7.80509	-8.39739	-6.55159	-2.87766	-1.28443	2.98654	2.50739	L-type lectin-domain containing receptor kinase IV.2 [Source:UniProtKB/Swiss-Prot;Acc:Q9M345]	Protein kinase domain
Sh_Salba_v2_32347	-7.8353	-8.17886	-8.25762	-8.29379	-8.16003	-8.35252	-8.3116	-8.37306	-8.32805	-2.11066	-0.447316	3.65245	2.50729	ATPase 8, plasma membrane-type [Source:UniProtKB/Swiss-Prot;Acc:Q9M2A0]	P-type ATPase
Sh_Salba_v2_143673	1.93028	1.32118	0.342748	0.915269	0.468054	1.0661	0.899291	0.247764	1.28174	1.2072	0.864619	1.06566	2.50582	#N/A	#N/A
Sh_Salba_v2_140627	2.50515	1.50398	1.43772	1.40077	1.52382	1.35265	1.39858	1.35465	1.38095	1.43624	1.38186	1.42625	2.50301	#N/A	#N/A
Sh_Salba_v2_111754	-0.896687	-5.1077	-2.44373	-3.11634	-1.73187	-5.27997	-1.70778	-1.94163	-4.13176	-2.84162	-3.02982	2.83845	2.50251	Putative serine/threonine protein kinase [Source:UniProtKB/TrEMBL;Acc:F4I2K0]	Protein kinase domain
Sh_Salba_v2_89698	0.437338	-0.787674	-0.0633445	-0.899119	-0.178723	-0.3204	0.0394507	0.841802	0.277001	0.721754	0.828762	1.61055	2.50175	#N/A	#N/A
Sh_Salba_v2_57355	-3.08312	-5.6429	-5.72144	-5.75763	-5.62584	-5.8176	-5.77643	-5.83781	-4.90602	0.717392	-0.00592875	0.850877	2.50158	Pectinacetylesterase family protein [Source:TAIR;Acc:AT4G19420]	Pectinacetylesterase/NOTUM
Sh_Salba_v2_121185	1.37434	0.0524657	-0.0228615	-0.0633552	0.102164	0.260077	-0.0652285	-0.120158	-0.0870508	2.33885	1.72365	1.62974	2.50012	Formin-like protein 5 [Source:UniProtKB/Swiss-Prot;Acc:Q94B77]	Formin, FH2 domain
Sh_Salba_v2_114202	-0.816661	-2.10738	-2.18522	-0.731441	-0.700083	-1.12501	-1.69612	-0.905165	0.564586	-1.06774	-0.350182	1.49967	2.49997	Protein ENHANCED DISEASE RESISTANCE 2-like [Source:UniProtKB/Swiss-Prot;Acc:Q8VZF6]	Pleckstrin homology domain
Sh_Salba_v2_51867	-4.36017	-4.70539	-4.78382	-4.81993	-4.68766	-4.87948	-2.85147	-3.48474	-3.90154	-2.11503	-2.21968	3.47183	2.49915	Alpha/beta-Hydrolases superfamily protein [Source:UniProtKB/TrEMBL;Acc:Q8RXN7]	Alpha/beta hydrolase fold-1
Sh_Salba_v2_110175	-1.66793	-2.52928	-2.93201	-3.79826	-3.66368	-3.85607	-3.81561	-3.87638	-3.83201	-1.77635	0.377923	2.00362	2.49835	C2H2-like zinc finger protein [Source:UniProtKB/TrEMBL;Acc:Q9FZE5]	Zinc finger C2H2-type
Sh_Salba_v2_54306	-1.29911	-4.46289	-4.5415	-2.6643	-1.58387	-1.26399	-3.27437	-4.65455	-2.81514	0.0289893	-0.0379316	1.19839	2.49808	ABC transporter G family member 15 [Source:UniProtKB/Swiss-Prot;Acc:Q8RWI9]	ABC transporter-like
Sh_Salba_v2_16864	0.596843	0.233122	0.158786	0.938361	0.28979	0.589713	1.98881	0.0700972	0.102821	0.16706	0.854144	1.21861	2.49761	Probable galactinol--sucrose galactosyltransferase 2 [Source:UniProtKB/Swiss-Prot;Acc:Q94A08]	Glycosyl hydrolases 36
Sh_Salba_v2_136753	-2.33791	-2.68548	-2.76337	-2.23226	-2.66108	-2.4059	-2.81463	-1.98149	-2.83155	-0.929019	-0.0822266	3.39233	2.49704	Myosin heavy chain-like [Source:UniProtKB/TrEMBL;Acc:Q9FJ36]	NA
Sh_Salba_v2_137142	-0.815821	-1.16569	0.0813034	-0.712119	-1.12272	-1.32065	-0.779464	0.385239	-0.40976	1.07723	0.58029	2.19795	2.49357	NAC transcription factor 25 [Source:UniProtKB/Swiss-Prot;Acc:Q8GY42]	NAC domain
Sh_Salba_v2_105000	-2.79492	-3.1429	-3.22074	-3.25663	-3.12433	-3.31577	-3.27512	-3.33561	-3.29091	-1.7452	-1.28476	3.62073	2.49354	#N/A	#N/A
Sh_Salba_v2_106461	-1.19476	-1.54418	-1.25059	-0.407849	-0.260466	0.475167	-1.66668	-1.32613	-1.68556	-0.0473153	-0.259264	3.12033	2.49219	#N/A	#N/A
Sh_Salba_v2_139749	-2.48152	-2.82806	-2.90615	-2.94181	-2.80216	-2.99596	-2.95656	-3.01669	-2.07947	-0.600107	1.91148	1.42937	2.49087	Putative uncharacterized protein [Source:UniProtKB/TrEMBL;Acc:Q84JT5]	Gag-polypeptide of LTR copia-type
Sh_Salba_v2_135557	-1.40109	-7.27357	-6.52863	-5.87992	-6.69878	-6.88388	-7.40847	-7.47006	-6.23459	-4.63831	-3.43368	3.07536	2.49017	F10A5.18 [Source:UniProtKB/TrEMBL;Acc:Q9LR03]	Glyoxal oxidase, N-terminal
Sh_Salba_v2_61468	-3.59581	-2.46856	-3.30907	-1.90468	-2.33252	-2.68923	-4.23137	-4.3489	-1.04659	-0.017272	1.10667	2.35098	2.48988	PYD1 [Source:UniProtKB/TrEMBL;Acc:A0A178VD08]	Dihydroorotate dehydrogenase domain
Sh_Salba_v2_64815	-4.59944	-8.15996	-7.4454	-8.27483	-8.14521	-8.33636	-8.29475	-8.35636	-7.78731	-3.53272	-1.80266	3.14604	2.48834	CASP-like protein 1F1 [Source:UniProtKB/Swiss-Prot;Acc:Q9M0L3]	Casparian strip membrane protein
Sh_Salba_v2_134677	-3.50098	-3.74467	1.14278	-1.86056	-3.82525	-4.01797	-3.97762	-1.71437	-2.18093	-3.94202	-2.44502	0.980678	2.48617	Gamma-glutamyltranspeptidase 1 [Source:UniProtKB/Swiss-Prot;Acc:Q8VYW6]	Gamma-glutamyltranspeptidase
Sh_Salba_v2_17729	3.17902	-5.29748	-6.42779	-6.46376	-6.32294	-6.51772	-6.47797	-6.02942	-4.85682	-3.02698	-3.04147	1.84362	2.48547	homeobox protein 40 [Source:TAIR;Acc:AT4G36740]	Helix-turn-helix motif
Sh_Salba_v2_124679	-0.885236	-2.11855	-2.19566	-2.23117	-2.09666	-2.28825	-2.24847	-2.30788	-2.26439	-1.11501	0.297077	2.34001	2.48499	Leucine-rich repeat receptor-like protein kinase [Source:UniProtKB/TrEMBL;Acc:Q9C9E4]	Protein kinase domain
Sh_Salba_v2_105449	-2.09356	-4.70561	-4.78411	-3.43883	-4.68644	-3.32525	-3.96289	-3.89634	-3.96947	-2.14386	-1.32092	3.3928	2.48317	Probable protein S-acyltransferase 3 [Source:UniProtKB/Swiss-Prot;Acc:Q5PNZ1]	Palmitoyltransferase, DHHC domain
Sh_Salba_v2_102691	-4.52104	-3.71626	-4.11754	-3.50203	-4.36745	-2.18253	-2.68893	-2.92716	-1.33258	-3.23395	-1.37071	3.44884	2.48227	Sulfate transporter 1.3 [Source:UniProtKB/Swiss-Prot;Acc:Q9FEP7]	SLC26A/SulP transporter
Sh_Salba_v2_93142	-3.49292	-5.60476	-5.02098	-5.13249	-6.26481	-6.01439	-6.41847	-6.4797	-6.43582	-0.866505	0.490302	3.21818	2.48119	Probable receptor-like protein kinase At4g39110 [Source:UniProtKB/Swiss-Prot;Acc:Q9T020]	Protein kinase domain
Sh_Salba_v2_58572	-4.93668	-1.77471	-1.30534	-2.8796	-3.79569	-3.97289	-4.47743	-3.80548	-3.23056	-3.02443	-3.7863	2.57043	2.48071	HIPP22 [Source:UniProtKB/TrEMBL;Acc:A0A178WF89]	Heavy metal-associated domain, HMA
Sh_Salba_v2_29214	-3.86233	-4.19859	-3.8168	-2.94913	-4.61166	-7.81072	-7.76902	-7.83064	-3.78897	-2.86461	-7.73376	2.59153	2.47879	beta-galactosidase 12 [Source:TAIR;Acc:AT4G26140]	Glycoside hydrolase, family 35
Sh_Salba_v2_139682	-0.912675	-1.27562	-1.3504	-1.38543	-1.25946	-1.44695	-1.40695	-1.46429	-1.42022	-1.37473	-1.3749	2.22562	2.47814	#N/A	#N/A
Sh_Salba_v2_83722	0.179548	-1.22506	-1.30295	0.134337	0.318969	-0.265655	-0.099331	0.360286	-0.259379	1.27375	0.428507	0.747809	2.4779	HIR4 [Source:UniProtKB/TrEMBL;Acc:A0A178U8N7]	Band 7 domain
Sh_Salba_v2_54304	-3.2078	-2.18556	-1.88284	-3.039	-2.90097	-1.91441	-2.86774	-4.83418	-4.79144	-0.270172	0.705878	1.90296	2.47725	ABC transporter G family member 15 [Source:UniProtKB/Swiss-Prot;Acc:Q8RWI9]	ABC transporter-like
Sh_Salba_v2_10476	-4.03158	-3.56635	-4.45627	-4.49245	-4.3634	-4.17924	-4.51263	-4.57382	-4.52792	-4.47899	-3.36115	3.42105	2.47716	Bidirectional sugar transporter SWEET [Source:UniProtKB/TrEMBL;Acc:A0A178UJY5]	SWEET sugar transporter
Sh_Salba_v2_35723	-3.20727	-0.923592	-2.29273	-2.1493	-2.92352	-2.77195	-1.49575	-0.164354	-2.50741	-1.58697	-0.571096	2.70601	2.4766	Putative uncharacterized protein [Source:UniProtKB/TrEMBL;Acc:Q6DR18]	NA
Sh_Salba_v2_26785	-5.17044	-4.78723	-3.75972	-4.94834	-4.31906	-5.21848	-6.42449	-7.65955	-5.19608	-0.480075	1.08492	2.76812	2.47582	Gibberellin 20 oxidase 2 [Source:UniProtKB/Swiss-Prot;Acc:Q39111]	Oxoglutarate/iron-dependent dioxygenase
Sh_Salba_v2_113631	-0.358875	-0.713591	0.0420169	1.17366	-0.195527	-0.86738	-0.330078	-0.888413	-0.341252	0.0965946	-0.322279	2.04063	2.47422	#N/A	#N/A
Sh_Salba_v2_108118	-2.18412	-2.53108	-2.60907	-1.09666	-1.16389	-2.33986	-2.6584	-2.71824	-2.67607	0.348389	0.92493	1.5671	2.47355	UDP-Glycosyltransferase superfamily protein [Source:TAIR;Acc:AT2G30150]	UDP-glucuronosyl/UDP-glucosyltransferase
Sh_Salba_v2_80343	-1.75492	-5.28505	-3.58516	-4.16034	-4.95596	-4.87816	-5.62953	-5.67836	-6.11224	-1.43972	0.125511	3.16946	2.47353	#N/A	#N/A
Sh_Salba_v2_137859	-1.73792	-2.08666	-2.16427	-2.19966	-2.05763	-2.25181	-2.21315	-2.27249	-2.23077	0.0167398	0.846434	3.21199	2.47126	#N/A	#N/A
Sh_Salba_v2_113856	0.326564	-0.0416477	-0.115177	-0.148792	-0.0014284	-0.194434	-0.159279	-0.213182	-0.176256	0.552217	1.07645	2.51402	2.47043	#N/A	#N/A
Sh_Salba_v2_43471	0.785911	0.343844	0.285058	0.25507	0.368215	0.195091	0.227996	0.189209	0.223945	0.253723	0.246189	0.279722	2.47024	ABC transporter G family member 36 [Source:UniProtKB/Swiss-Prot;Acc:Q9XIE2]	ABC transporter-like
Sh_Salba_v2_74362	-4.60553	-5.94096	-6.01958	-6.05575	-5.92293	-6.11505	-6.07403	-6.13541	-0.239172	-3.50002	-1.59384	2.62061	2.46999	#N/A	#N/A
Sh_Salba_v2_27742	-0.519036	-4.02994	-2.5796	-1.8908	-3.92821	-3.60037	-4.36754	-2.76945	-0.209178	-0.123596	1.08889	1.96849	2.4697	GLYI4 [Source:UniProtKB/TrEMBL;Acc:A0A178W6B2]	Glyoxalase/fosfomycin resistance/dioxygenase domain
Sh_Salba_v2_67844	-2.91564	-1.13015	-0.374125	-3.37829	-3.24994	-0.741512	-1.75944	-3.45943	-3.41373	-3.09104	-0.741055	-0.325312	2.46944	Cytochrome P450 90B1 [Source:UniProtKB/Swiss-Prot;Acc:O64989]	Cytochrome P450
Sh_Salba_v2_103014	-1.8266	-4.53965	-5.06093	-5.92361	-5.44713	-6.2472	-5.13698	-5.83479	-5.15168	-1.04493	0.145597	3.13792	2.46628	ASG5 [Source:UniProtKB/TrEMBL;Acc:A0A178W8H8]	Protein kinase domain
Sh_Salba_v2_01505	-5.12786	-5.47031	-5.54924	-5.58519	-5.44457	-5.63924	-4.09881	-4.57893	-5.61739	0.790975	0.0405063	2.82445	2.46587	SEP2 [Source:UniProtKB/TrEMBL;Acc:A0A178V680]	Transcription factor, MADS-box
Sh_Salba_v2_134249	-4.50109	-5.26405	-4.93309	-6.27299	-6.13355	-5.88357	-6.2879	-6.34908	-4.16579	-0.28122	0.844251	2.64336	2.46515	Pectinacetylesterase family protein [Source:TAIR;Acc:AT4G19420]	Pectinacetylesterase/NOTUM
Sh_Salba_v2_04093	0.741486	-4.4061	-3.95195	-2.78712	-2.88002	-2.9196	-3.23842	-2.63847	-2.37023	-1.54537	-1.03576	3.09255	2.46408	Protein C2-DOMAIN ABA-RELATED 7 [Source:UniProtKB/Swiss-Prot;Acc:Q9SSL1]	C2 domain
Sh_Salba_v2_111613	0.141558	-0.217946	0.518337	1.12312	0.576669	-0.366958	-0.332612	0.410103	-0.352307	1.24692	0.165038	2.00124	2.46405	#N/A	#N/A
Sh_Salba_v2_78222	-6.02026	-6.70929	-7.13918	-7.4172	-7.831	-7.67007	-6.50207	-8.04569	-3.89456	-0.589041	0.305981	3.04367	2.46272	Probable protein phosphatase 2C 65 [Source:UniProtKB/Swiss-Prot;Acc:Q6NKS1]	PPM-type phosphatase domain
Sh_Salba_v2_104996	-3.04967	-2.35441	-3.47213	-3.50784	-3.36406	-3.55946	-2.98634	-3.58092	-3.53889	1.71073	1.01531	1.45118	2.46118	KNOTTED1-like homeobox gene 6 [Source:TAIR;Acc:AT1G23380]	Homeobox domain
Sh_Salba_v2_100288	-3.37603	-3.7221	-3.80034	-3.83629	-3.70224	-3.89446	-3.85391	-3.91471	-3.35978	-1.83972	-0.113357	2.66136	2.4609	#N/A	#N/A
Sh_Salba_v2_41232	-3.48486	-6.04895	-2.88872	-2.55963	-5.20446	-3.7329	-4.65253	-5.32808	-2.74023	-2.39564	-2.15598	3.46629	2.46036	Homeobox-leucine zipper protein ATHB-13 [Source:UniProtKB/Swiss-Prot;Acc:Q8LC03]	Helix-turn-helix motif
Sh_Salba_v2_17714	-2.31008	-2.6594	-2.73696	-2.77269	-2.07189	-2.83098	-2.79068	-2.85075	-2.80654	-0.904555	-0.423202	2.66818	2.45744	Phosphoinositide phospholipase C [Source:UniProtKB/TrEMBL;Acc:A0A178VDK7]	C2 domain
Sh_Salba_v2_116222	-1.19266	-3.05196	-3.12995	-2.68531	-2.55137	-2.65128	-2.64657	-3.24295	-3.19907	-1.14519	-0.905288	3.262	2.45681	#N/A	#N/A
Sh_Salba_v2_71175	-1.63221	-1.20774	-2.06118	-1.35142	-1.96155	-2.15322	-2.11362	-0.345635	-1.07583	-2.07835	-1.21489	2.35915	2.45528	NYC1 [Source:UniProtKB/TrEMBL;Acc:A0A178UYX7]	Short-chain dehydrogenase/reductase SDR
Sh_Salba_v2_108009	-2.39742	-5.10459	-3.90267	-3.14673	-4.60025	-3.89219	-4.04331	-5.29296	-2.62047	0.279517	2.08566	1.60618	2.45514	Glycosyl hydrolase family protein [Source:TAIR;Acc:AT5G20950]	Glycoside hydrolase, family 3, N-terminal
Sh_Salba_v2_135664	-3.8838	-2.23706	-2.06613	-1.70196	-3.63029	-4.38929	-2.17163	-1.14593	-2.71757	0.786798	0.480325	2.31795	2.4551	NAC transcription factor 56 [Source:UniProtKB/Swiss-Prot;Acc:Q9LD44]	NAC domain
Sh_Salba_v2_137535	0.389866	0.0121711	-0.0594863	-0.0928275	0.0431956	-0.145089	-0.108958	-0.161581	-0.122914	-0.0741514	0.375138	2.80852	2.45381	#N/A	#N/A
Sh_Salba_v2_84825	-2.70836	-0.51431	-2.10691	-2.46885	-3.19206	-3.77026	-4.17977	-3.7283	-3.68691	-1.205	-3.29981	3.16643	2.45355	At5g05830 [Source:UniProtKB/TrEMBL;Acc:Q9FFJ5]	Zinc finger, RING-CH-type
Sh_Salba_v2_99887	-1.02855	-3.76467	-3.84286	-2.90912	-3.18175	-3.36789	-3.36262	-3.95778	-2.47432	-2.31853	-2.72051	3.54388	2.45283	Probable galacturonosyltransferase-like 4 [Source:UniProtKB/Swiss-Prot;Acc:Q9M8J2]	Glycosyl transferase, family 8
Sh_Salba_v2_92962	-4.96771	-0.0733029	-1.7953	-2.81396	-3.28778	-1.15723	0.00817111	-1.34592	-4.51226	-1.86102	-1.75575	1.11011	2.45074	Fatty acid hydroxylase superfamily [Source:TAIR;Acc:AT1G02205]	Fatty acid hydroxylase
Sh_Salba_v2_94725	-6.08549	-8.99606	-8.3179	-8.56455	-8.01066	-7.81277	-8.62605	-8.67878	-9.1441	-0.487709	0.827922	2.43058	2.4502	Pectinacetylesterase family protein [Source:TAIR;Acc:AT4G19420]	Pectinacetylesterase/NOTUM
Sh_Salba_v2_81248	-2.77117	-5.2371	-4.71954	-3.19864	-5.90379	-6.09555	-6.05435	-6.11576	-2.68276	-4.03583	-2.40423	3.57725	2.44988	NRT1.5 [Source:UniProtKB/TrEMBL;Acc:A0A178WGH3]	Proton-dependent oligopeptide transporter family
Sh_Salba_v2_136666	-1.99001	-0.195287	-0.446535	-1.60983	0.29993	-1.92757	-1.95496	-2.52078	-2.47982	-0.128242	0.978091	1.21631	2.4491	MYB5 [Source:UniProtKB/TrEMBL;Acc:A0A178VAR4]	SANT/Myb domain
Sh_Salba_v2_108577	1.66178	-5.45452	-5.53333	-5.09271	-4.95631	-5.62517	-5.58501	-5.64616	-5.60231	-3.17067	-1.41703	2.98905	2.4488	Bidirectional sugar transporter SWEET [Source:UniProtKB/TrEMBL;Acc:A0A178WKY1]	SWEET sugar transporter
Sh_Salba_v2_79457	-2.91536	-3.25907	-2.57376	-1.41249	-3.22815	-0.66788	-0.660227	-1.86676	-2.67803	0.0962747	0.0447205	2.18146	2.44699	Solute carrier family 35 protein (DUF914) [Source:UniProtKB/TrEMBL;Acc:A0A1I9LLD6]	Solute carrier family 35 member SLC35F1/F2/F6
Sh_Salba_v2_00121	-2.8513	-6.53328	-5.85416	-6.64818	-6.51234	-6.70547	-6.66492	-6.14158	-6.6818	-0.697049	-0.350672	3.38679	2.44693	AT3G29180 protein [Source:UniProtKB/TrEMBL;Acc:Q9LI95]	Protein ENHANCED DISEASE RESISTANCE 2, C-terminal
Sh_Salba_v2_110547	-0.287938	-0.646972	-0.722407	-0.279135	-0.135309	0.278709	-0.767908	-0.82422	-0.785486	0.765002	0.782842	1.69206	2.44677	unknown protein; INVOLVED IN: biological_process unknown; LOCATED IN: cellular_component unknown; EXPRESSED IN: cultured cell; Has 30201 Blast hits to 17322 proteins in 780 species: Archae - 12; Bacteria - 1396; Metazoa - 17338; Fungi - 3422; Plants /.../7; Viruses - 0; Other Eukaryotes - 2996 (source: NCBI BLink). [Source:TAIR;Acc:AT5G49110]	Armadillo-like helical
Sh_Salba_v2_108414	0.401136	-1.4555	0.161282	-0.855353	-0.472198	0.302711	-1.66152	-1.57727	-2.82685	1.25135	0.111661	0.564669	2.44577	Probable xyloglucan endotransglucosylase/hydrolase protein 33 [Source:UniProtKB/Swiss-Prot;Acc:Q8LC45]	Glycoside hydrolase family 16
Sh_Salba_v2_134706	-3.891	-5.47627	-3.37699	-5.59099	-5.45786	-5.65004	-5.07373	-5.67041	-5.11731	-2.52292	-0.585334	3.17071	2.44577	Pectin acetylesterase 11 [Source:UniProtKB/Swiss-Prot;Acc:Q9FH82]	Pectinacetylesterase/NOTUM
Sh_Salba_v2_64816	-2.46628	-2.81672	-2.89408	-2.92997	-2.37679	-2.99149	-2.9504	-3.01065	-1.77386	-0.822093	-1.08193	1.4889	2.44555	#N/A	#N/A
Sh_Salba_v2_29212	-6.73898	-7.08436	-7.1628	-4.01446	-7.07201	-4.39602	-7.22034	-5.24707	-2.26768	-4.48241	-7.18511	2.51069	2.44456	Beta-galactosidase 1 [Source:UniProtKB/Swiss-Prot;Acc:Q9SCW1]	D-galactoside/L-rhamnose binding SUEL lectin domain
Sh_Salba_v2_114801	-3.31021	-1.1248	-1.08151	-2.00847	-1.88517	-2.47604	-2.94829	-3.26423	-1.05686	-2.40297	-2.20305	2.74826	2.44437	At3g09085 [Source:UniProtKB/TrEMBL;Acc:Q8LDK7]	Protein of unknown function DUF962
Sh_Salba_v2_46200	0.106512	-1.15041	-1.33136	-1.35573	-1.53126	-1.98985	-1.24399	-1.34005	-1.01439	-0.61438	-0.665673	2.23767	2.44035	Cytochrome P450 84A1 [Source:UniProtKB/Swiss-Prot;Acc:Q42600]	Cytochrome P450
Sh_Salba_v2_133504	2.20613	1.78721	1.72414	1.68844	1.85125	1.65581	1.6861	1.37933	1.66997	2.09992	1.70538	2.6804	2.44	#N/A	#N/A
Sh_Salba_v2_106666	-4.67342	-5.01382	-2.60322	-1.09192	-2.14159	-0.876393	-0.846508	-2.07804	-0.661335	-0.35408	-0.244976	2.19777	2.43923	Pectinacetylesterase family protein [Source:TAIR;Acc:AT4G19420]	Pectinacetylesterase/NOTUM
Sh_Salba_v2_20329	-4.46588	-8.19945	-7.48483	-8.31431	-8.18587	-7.5974	-7.83405	-8.39648	-8.35013	-3.52144	-0.422191	2.04356	2.439	#N/A	#N/A
Sh_Salba_v2_123022	-1.89292	-0.942663	-0.287099	-1.80019	-0.890311	-0.138506	-1.83006	-2.42718	-1.48645	-1.8607	-2.33349	2.85941	2.4381	#N/A	#N/A
Sh_Salba_v2_132941	-3.54408	-3.88748	-2.27589	-1.35218	-3.85964	-3.87339	-2.77992	-3.48899	-0.365831	-0.565645	0.313192	2.2379	2.43776	#N/A	#N/A
Sh_Salba_v2_87970	-5.45719	-5.05759	-4.56408	-6.34029	-6.7683	-6.60709	-6.92147	-6.39821	-5.74782	-0.505912	-0.0468606	3.27461	2.43757	Beta-galactosidase [Source:UniProtKB/TrEMBL;Acc:A0A178VXE0]	D-galactoside/L-rhamnose binding SUEL lectin domain
Sh_Salba_v2_105165	-5.31986	-5.66388	-2.79551	-4.71878	-5.64441	-3.93138	-2.67309	-3.96356	-5.81271	-0.117701	-0.240744	1.78979	2.43697	RPM1-interacting protein 4 (RIN4) family protein [Source:UniProtKB/TrEMBL;Acc:F4K692]	RIN4, pathogenic type III effector avirulence factor Avr cleavage site
Sh_Salba_v2_118070	-1.67443	-2.02607	-2.10312	-2.13858	-2.00331	-2.19508	-2.15549	-2.21476	-2.17154	0.41156	0.276446	1.58633	2.43654	Endoglucanase 6 [Source:UniProtKB/Swiss-Prot;Acc:Q42059]	Glycoside hydrolase family 9
Sh_Salba_v2_97049	0.283174	-4.69377	-4.08946	-4.21489	-4.98363	-4.27995	-4.1263	-4.53115	-6.05183	-0.715392	-0.259905	2.91291	2.4361	ASPGB1 [Source:UniProtKB/TrEMBL;Acc:A0A178VDS2]	Peptidase T2, asparaginase 2
Sh_Salba_v2_57353	-5.95955	-6.30458	-6.38307	-6.41935	-6.29002	-6.12611	-6.43941	-6.50094	-6.45488	-0.247354	0.253791	0.944081	2.43588	Pectinacetylesterase family protein [Source:TAIR;Acc:AT4G19420]	Pectinacetylesterase/NOTUM
Sh_Salba_v2_59915	-4.95328	-4.36113	-4.34985	-3.03529	-4.92563	-5.31138	-6.01562	-6.52229	-6.63802	0.310005	1.32575	2.18791	2.43579	Nodulin MtN3 family protein [Source:TAIR;Acc:AT4G15920]	SWEET sugar transporter
Sh_Salba_v2_09060	-4.20517	-3.35394	-4.22234	-4.64368	-4.72506	-4.16212	-3.98732	-3.02394	-4.7088	0.118511	1.071	2.46736	2.43502	#N/A	#N/A
Sh_Salba_v2_26787	-4.82011	-6.73517	-3.24267	-5.00733	-4.19536	-5.50779	-5.94692	-5.65871	-3.75286	-0.692469	1.08606	2.19069	2.43216	Gibberellin 20 oxidase 1 [Source:UniProtKB/Swiss-Prot;Acc:Q39110]	Oxoglutarate/iron-dependent dioxygenase
Sh_Salba_v2_136333	-0.942292	-1.29078	-1.36834	-0.851078	-0.647294	0.0747229	-1.40953	-1.46756	0.430541	0.76947	0.864497	1.82862	2.43106	#N/A	#N/A
Sh_Salba_v2_01341	-0.40228	-3.59816	-2.8937	-3.36668	-4.26476	-3.81516	-4.41653	-4.47754	-1.80141	-3.50148	-2.52484	3.45417	2.43093	NRT1.5 [Source:UniProtKB/TrEMBL;Acc:A0A178WGH3]	Proton-dependent oligopeptide transporter family
Sh_Salba_v2_98908	-0.780726	-0.397477	-1.23652	-1.27121	-1.14929	-1.33894	-0.677323	-1.35175	-1.30784	-1.07357	-1.26424	-1.24039	2.42859	Dolichol kinase EVAN [Source:UniProtKB/Swiss-Prot;Acc:F4J4C8]	Polyprenol kinase family
Sh_Salba_v2_14021	-2.65928	-1.56348	-2.36266	-2.84783	-2.13284	-2.75464	-4.03279	-4.68669	-1.75575	0.0914801	0.676216	2.26418	2.42852	Putative uncharacterized protein At1g43190 [Source:UniProtKB/TrEMBL;Acc:Q0WQH0]	RNA recognition motif domain
Sh_Salba_v2_109981	1.24926	0.433426	0.898919	0.409098	0.568503	0.775087	-0.40585	0.0810991	0.524609	0.94755	0.738135	1.43757	2.42676	#N/A	#N/A
Sh_Salba_v2_108447	-2.1762	-2.5266	-2.60394	-2.63966	-2.50787	-2.69881	-2.65837	-2.7183	-1.76144	-2.15362	-1.22816	3.28494	2.42474	#N/A	#N/A
Sh_Salba_v2_66436	-4.22146	-5.2981	-4.59412	-3.87361	-4.71381	-2.62337	-2.09511	-5.48973	-1.26973	-1.746	-0.82025	3.41653	2.42453	Sulfate transporter 1.3 [Source:UniProtKB/Swiss-Prot;Acc:Q9FEP7]	SLC26A/SulP transporter
Sh_Salba_v2_68596	-2.45985	-1.99765	-2.6792	-2.28197	-1.90781	-1.60723	-2.12488	-5.04356	-2.85948	0.544582	1.40957	1.9988	2.42431	O-glycosyl hydrolases family 17 protein [Source:UniProtKB/TrEMBL;Acc:F4IKB3]	Glycoside hydrolase family 17
Sh_Salba_v2_70171	-0.208976	-3.09366	-3.39441	-2.48243	-3.60538	-2.12603	-1.31438	-0.280597	-0.443485	-1.09224	-0.758852	2.16593	2.42234	Calcium uniporter protein 2, mitochondrial [Source:UniProtKB/Swiss-Prot;Acc:O64823]	Coiled-coil domain containing protein 109, C-terminal
Sh_Salba_v2_03224	-0.826553	-1.17398	0.470372	0.778334	-1.12507	-0.490478	0.456705	0.0123637	-0.144599	0.863376	-0.412585	1.42048	2.42185	ALDH7B4 [Source:UniProtKB/TrEMBL;Acc:A0A178W3F2]	Aldehyde dehydrogenase domain
Sh_Salba_v2_112773	-2.63459	-3.97305	-4.05176	-4.08759	-3.94604	-4.14083	-2.15027	-2.55403	-4.11938	0.963749	1.12063	1.3728	2.42145	At4g36470 [Source:UniProtKB/TrEMBL;Acc:O23234]	SAM dependent carboxyl methyltransferase
Sh_Salba_v2_110451	-0.759502	-1.1094	0.137258	0.257002	0.411439	0.42468	-0.723232	-0.697295	-1.24796	0.403356	1.31615	1.49471	2.42088	unknown protein; INVOLVED IN: biological_process unknown; LOCATED IN: cellular_component unknown; EXPRESSED IN: cultured cell; Has 30201 Blast hits to 17322 proteins in 780 species: Archae - 12; Bacteria - 1396; Metazoa - 17338; Fungi - 3422; Plants /.../7; Viruses - 0; Other Eukaryotes - 2996 (source: NCBI BLink). [Source:TAIR;Acc:AT5G49110]	Armadillo-like helical
Sh_Salba_v2_20793	-5.8457	-7.39794	-7.47675	-7.51287	-7.37754	-7.57053	-7.52988	-7.59126	-6.06201	-0.937039	0.00419852	3.05022	2.42082	#N/A	#N/A
Sh_Salba_v2_97657	-1.44521	-1.88116	-2.74778	-2.2167	-2.04339	-2.8383	-2.79879	-2.8588	-1.59815	-0.545025	-0.669479	3.32597	2.41946	#N/A	#N/A
Sh_Salba_v2_55031	-3.00698	-3.70625	-0.392009	-1.32919	-2.42033	-3.15685	-2.83889	-4.8947	-4.05647	-3.59692	-1.61731	2.08786	2.41916	Auxin-responsive protein [Source:UniProtKB/TrEMBL;Acc:A0A178VMM3]	PB1 domain
Sh_Salba_v2_120193	2.29107	1.86699	1.80494	2.3775	1.9322	1.73757	1.76726	1.72851	1.75162	2.44095	2.9896	3.08072	2.41906	#N/A	#N/A
Sh_Salba_v2_115805	-2.13148	-2.47991	-2.55762	-2.59321	-2.45543	-2.6484	-2.60889	-2.66872	-2.11246	-0.021177	1.15325	1.57906	2.4185	Pectin acetylesterase [Source:UniProtKB/TrEMBL;Acc:F4JT64]	Pectinacetylesterase/NOTUM
Sh_Salba_v2_143897	2.22913	1.80884	1.74604	2.37038	2.5113	1.67797	1.7081	2.31021	1.6921	2.37364	1.72713	2.39429	2.41837	#N/A	#N/A
Sh_Salba_v2_106360	-2.64834	-1.84304	-2.09513	-1.50011	-2.02649	-2.75236	-2.93171	-2.0424	-2.68385	-0.304301	0.258189	2.66977	2.41811	At5g28690 [Source:UniProtKB/TrEMBL;Acc:Q6NQD5]	Protein of unknown function DUF1685
Sh_Salba_v2_94030	0.245386	-7.05715	-5.83689	-7.17215	-7.0332	-7.22737	-7.18731	-7.24856	-7.20487	-0.475583	-0.152999	2.87355	2.41807	Probable pectate lyase 7 [Source:UniProtKB/Swiss-Prot;Acc:Q9SRH4]	Pectate lyase/Amb allergen
Sh_Salba_v2_109664	0.182782	-1.11259	-2.10145	-2.13682	-1.99596	-1.40195	-2.1509	-0.910711	-2.16823	-0.0492413	-1.63096	2.94771	2.41696	Syntaxin-124 [Source:UniProtKB/Swiss-Prot;Acc:O64791]	Target SNARE coiled-coil homology domain
Sh_Salba_v2_89333	-1.2591	-4.91289	-4.94527	-4.84166	-5.2188	-5.4089	-5.82303	-5.8843	-3.6716	-1.36232	-0.499138	3.14857	2.4166	Calcium-dependent lipid-binding domain-containing protein [Source:UniProtKB/TrEMBL;Acc:F4I5P7]	C2 domain
Sh_Salba_v2_32460	-3.04937	-3.8558	-2.96128	-4.31558	-3.54102	-4.75744	-5.81343	-8.63038	-0.404788	-2.5258	-3.07627	3.39588	2.4156	Probable sulfate transporter 3.4 [Source:UniProtKB/Swiss-Prot;Acc:Q9LW86]	SLC26A/SulP transporter
Sh_Salba_v2_29652	-2.37221	-2.95976	-3.70371	-4.48358	-3.31258	-4.54406	-4.13491	-4.564	-3.70206	-1.18409	-0.53877	1.92673	2.41407	AT5G06530 protein [Source:UniProtKB/TrEMBL;Acc:B9DH73]	ABC transporter-like
Sh_Salba_v2_12435	-6.21527	-7.598	-5.36465	-7.00921	-8.42171	-5.7719	-5.04967	-6.67441	-7.68468	-4.39785	-1.86157	1.57743	2.41256	1,8-cineole synthase 2, chloroplastic [Source:UniProtKB/Swiss-Prot;Acc:P0DI77]	Terpene synthase, N-terminal domain
Sh_Salba_v2_92584	-3.22899	-4.2251	-4.3037	-4.33963	-4.20167	-4.3953	-4.35527	-4.41617	-3.86329	-0.288122	0.256147	3.20626	2.41202	#N/A	#N/A
Sh_Salba_v2_125537	1.15756	-0.726905	-0.803968	-0.291559	-0.675103	-0.126175	-0.841074	1.20495	1.06032	1.48596	0.570893	0.924445	2.4114	#N/A	#N/A
Sh_Salba_v2_02391	-3.64072	-3.98506	-2.37302	-4.09951	-3.96102	-4.09937	-4.11488	-4.17568	-4.13219	0.953959	1.71755	0.155774	2.41094	PEBP (phosphatidylethanolamine-binding protein) family protein [Source:TAIR;Acc:AT1G65480]	Phosphatidylethanolamine-binding, conserved site
Sh_Salba_v2_102991	-5.39368	-5.74211	-5.81998	-5.85677	-5.73883	-5.92628	-4.12784	-4.57862	-3.29231	-3.84337	-3.27904	0.70609	2.4108	Putative uncharacterized protein At2g36430 [Source:UniProtKB/TrEMBL;Acc:Q9SJR2]	Protein of unknown function DUF247, plant
Sh_Salba_v2_107510	-3.61999	-4.69964	-4.77808	-4.81418	-4.68165	-4.51794	-4.83259	-4.89377	-4.84867	-1.69923	-0.958885	3.42574	2.40975	Putative uncharacterized protein At5g54780 [Source:UniProtKB/TrEMBL;Acc:Q0WV47]	Rab-GTPase-TBC domain
Sh_Salba_v2_92239	0.308243	-0.347716	-0.980253	-2.86106	-3.17411	-3.63396	-3.72866	-3.3276	-4.43899	-2.93186	-1.9748	2.96929	2.40934	CBL-interacting serine/threonine-protein kinase 12 [Source:UniProtKB/Swiss-Prot;Acc:Q9SN43]	Protein kinase domain
Sh_Salba_v2_117680	-2.6653	-1.30169	-3.09292	-3.12891	-3.00178	-3.19142	-3.15002	-3.21047	-3.16461	-3.11708	-2.63267	2.41382	2.40928	Protein SRG1 [Source:UniProtKB/Swiss-Prot;Acc:Q39224]	Oxoglutarate/iron-dependent dioxygenase
Sh_Salba_v2_107573	-4.6666	-6.50239	-6.58109	-6.61725	-5.49395	-6.67605	-6.63513	-6.69653	-5.75683	-1.56817	-0.543244	3.42543	2.40849	Plasma membrane ATPase [Source:UniProtKB/TrEMBL;Acc:F4JPJ7]	P-type ATPase
Sh_Salba_v2_09495	-2.43719	-0.677949	-0.67761	-1.22501	-3.02316	-2.85903	-2.48159	-1.36767	-0.411762	-1.80748	-0.86365	2.25582	2.40794	#N/A	#N/A
Sh_Salba_v2_105113	-5.1912	-5.53532	-4.85501	-5.65007	-5.51596	-5.70847	-5.66769	-5.72898	-5.68416	-1.09383	-0.567658	3.35695	2.40621	CBL-interacting serine/threonine-protein kinase 20 [Source:UniProtKB/Swiss-Prot;Acc:Q9FJ54]	Protein kinase domain
Sh_Salba_v2_115842	-0.116183	-0.482592	-0.556564	-0.590724	-0.452966	-0.643366	-0.0759509	-0.661434	-0.621399	-0.570482	-0.575186	4.55373	2.40311	#N/A	#N/A
Sh_Salba_v2_96394	-0.760073	-5.69703	-5.36618	-4.89662	-4.75617	-6.76193	-6.19057	-6.19826	-6.73881	-0.902899	-0.198698	3.23799	2.40269	At5g39420 [Source:UniProtKB/TrEMBL;Acc:B5X564]	Protein kinase domain
Sh_Salba_v2_81267	1.19826	1.10873	-0.570297	0.279823	-0.445662	-0.293515	-0.609376	-0.665485	-0.110378	-0.170579	0.964483	2.10233	2.39844	ALDH7B4 [Source:UniProtKB/TrEMBL;Acc:A0A178W3F2]	Aldehyde dehydrogenase domain
Sh_Salba_v2_89810	2.11112	1.48432	0.729092	0.696825	0.860942	0.664131	1.10814	0.64498	0.675503	0.738059	0.722865	1.62369	2.39766	#N/A	#N/A
Sh_Salba_v2_117341	-1.81143	-0.861924	-1.43035	-2.27262	-2.12964	-0.458321	1.10791	-1.82974	-0.880852	-0.513762	-1.45503	1.1244	2.39594	F-box protein VBF [Source:UniProtKB/Swiss-Prot;Acc:Q9C7K0]	F-box domain
Sh_Salba_v2_108440	-5.72693	-7.06121	-7.13987	-7.17607	-7.0438	-7.23578	-7.19463	-7.25611	-6.30424	-1.57322	-1.36266	3.65802	2.39594	Glycerophosphodiester phosphodiesterase GDPDL6 [Source:UniProtKB/Swiss-Prot;Acc:Q9FGT9]	PLC-like phosphodiesterase, TIM beta/alpha-barrel domain
Sh_Salba_v2_77998	1.00812	-0.072823	1.02115	0.635839	-0.0193554	0.601714	-0.184802	0.252469	-0.205493	1.02277	-0.153538	2.10295	2.39512	#N/A	#N/A
Sh_Salba_v2_89252	-1.22101	0.48984	-0.472533	-1.02331	-2.40236	-1.9587	-0.0858817	-0.531404	-2.58303	-0.186327	0.0697939	1.74495	2.39278	#N/A	#N/A
Sh_Salba_v2_36835	-4.81899	-2.03228	-3.33656	-4.57453	-3.75748	-2.87206	-4.09034	-0.574718	-6.40943	-0.511622	-3.87047	-0.13453	2.39218	Probable cysteine protease RD21B [Source:UniProtKB/Swiss-Prot;Acc:Q9FMH8]	Granulin
Sh_Salba_v2_26260	-2.30401	-2.53216	-1.69945	-2.04928	-1.21753	-2.47503	-3.1294	-2.47234	-1.62761	-1.73428	-1.32285	2.62632	2.39116	Aldehyde dehydrogenase [Source:UniProtKB/TrEMBL;Acc:A0A178UZB9]	Aldehyde dehydrogenase NAD(P)-dependent
Sh_Salba_v2_103799	-5.28976	-4.48434	-3.48285	-3.61908	-2.91591	-2.07037	-3.59675	-3.39327	-2.43796	1.41925	1.48104	1.63248	2.3903	Coatomer subunit alpha [Source:UniProtKB/TrEMBL;Acc:A0A178WAY4]	WD40 repeat
Sh_Salba_v2_121136	-1.21707	-1.56796	-1.6451	-1.68021	-1.53562	-1.73026	-1.69237	-1.75091	-1.7103	0.100238	2.60495	1.59316	2.3891	#N/A	#N/A
Sh_Salba_v2_124306	-1.54363	-1.16539	-3.44137	0.880965	-3.56648	-2.1732	-2.61408	-1.47832	0.491419	-2.99918	-2.48588	1.31871	2.38753	Berberine bridge enzyme-like 25 [Source:UniProtKB/Swiss-Prot;Acc:Q9FKU9]	FAD linked oxidase, N-terminal
Sh_Salba_v2_73760	-1.28177	-1.62774	-0.395552	-0.143932	0.639772	-0.889375	-0.51976	-0.253983	-1.76752	-0.0108985	0.894143	2.23052	2.38683	3-ketoacyl-CoA synthase 5 [Source:UniProtKB/Swiss-Prot;Acc:Q9C6L5]	Very-long-chain 3-ketoacyl-CoA synthase
Sh_Salba_v2_123738	0.447865	-2.27727	-1.28223	-3.65885	-2.01901	-1.78608	-2.47371	-2.005	0.322493	-0.136624	0.0543366	2.10571	2.38661	#N/A	#N/A
Sh_Salba_v2_90861	-0.461871	-2.0033	-2.43649	-2.88772	-2.73144	-2.25718	-2.33498	-2.90437	0.0511493	-0.345543	0.51587	2.17272	2.38649	Anthranilate synthase beta subunit 2, chloroplastic [Source:UniProtKB/Swiss-Prot;Acc:Q9FJM5]	Anthranilate synthase/para-aminobenzoate synthase like domain
Sh_Salba_v2_116000	-3.65425	-5.92918	-6.00757	-6.04388	-5.91579	-6.10637	-6.06457	-6.12611	-6.07976	-3.66865	-1.28037	2.5096	2.38601	Anthranilate synthase component I-1 [Source:UniProtKB/TrEMBL;Acc:F4K0T5]	Anthranilate synthase component I, PabB-like
Sh_Salba_v2_110753	2.05938	-0.900144	-1.15178	-1.42658	-1.54614	-3.92491	-3.35002	-2.70896	-1.68707	-0.624756	-0.494671	1.55021	2.38494	Formin-like protein 13 [Source:UniProtKB/Swiss-Prot;Acc:Q9LVN1]	C2 domain
Sh_Salba_v2_136483	-1.73165	-2.81337	-2.89199	-1.44124	-2.30037	-1.01512	-0.0274017	-1.50652	-0.167867	-0.212935	-0.229109	2.45093	2.38269	#N/A	#N/A
Sh_Salba_v2_103304	-0.753855	-2.62413	-3.28312	-2.42277	-2.78172	-1.03654	-0.762038	-0.742955	-0.0562602	0.837358	0.749772	1.55317	2.38259	Coatomer subunit zeta-1 [Source:UniProtKB/Swiss-Prot;Acc:Q940S5]	Longin-like domain
Sh_Salba_v2_136900	-2.53582	-2.88226	-2.96037	-2.99606	-2.85663	-2.26169	-3.01092	-3.07109	-3.02823	0.0065691	0.394148	3.08478	2.38249	ANX1 [Source:UniProtKB/TrEMBL;Acc:A0A178VHY9]	Protein kinase domain
Sh_Salba_v2_108186	-2.50865	-2.85776	-2.93537	-2.9712	-2.83949	-3.03059	-2.98997	-3.05024	-3.00555	-0.722944	-1.80616	3.16793	2.37982	Probable receptor-like protein kinase At4g39110 [Source:UniProtKB/Swiss-Prot;Acc:Q9T020]	Protein kinase domain
Sh_Salba_v2_64679	-2.47843	-0.45235	-2.90109	-1.179	-1.58423	-1.44831	-2.94744	-1.56676	-0.371004	0.284351	1.53472	0.430345	2.37679	Transcription factor BPE [Source:UniProtKB/Swiss-Prot;Acc:Q0JXE7]	Myc-type, basic helix-loop-helix (bHLH) domain
Sh_Salba_v2_53812	-0.258861	-2.31955	-1.38992	-0.967398	-1.98455	-1.94969	-1.89354	-2.50872	-1.73685	-1.76699	-2.41498	2.7195	2.37639	#N/A	#N/A
Sh_Salba_v2_79079	-0.33073	-0.692999	-0.272386	-0.802241	-0.0655373	-0.854412	-0.253812	-0.873141	-0.832858	-0.780724	-0.299067	3.58411	2.3742	#N/A	#N/A
Sh_Salba_v2_15918	-1.8031	-2.08951	-1.70237	-2.26058	-2.71982	-1.10491	-0.742083	-1.26746	-1.08235	-0.409333	-1.1499	2.32728	2.37389	Cytochrome P450 71B23 [Source:UniProtKB/Swiss-Prot;Acc:Q9LTM0]	Cytochrome P450
Sh_Salba_v2_124189	1.97157	0.270204	-0.128241	0.317074	-0.331143	-0.248293	-0.971282	-1.02839	0.651495	0.331308	0.116878	0.990631	2.37288	#N/A	#N/A
Sh_Salba_v2_11993	0.255312	-2.78932	-3.66823	-1.42502	-2.88783	-1.81858	-1.22934	-2.96756	-2.00384	-1.43761	-0.508157	1.98901	2.37203	Pyridoxal 5'-phosphate synthase-like subunit PDX1.2 [Source:UniProtKB/Swiss-Prot;Acc:Q9ZNR6]	Pyridoxal 5'-phosphate synthase subunit PdxS/SNZ
Sh_Salba_v2_77546	-1.9411	-3.23712	-1.19574	-2.08792	-2.983	-2.37188	-2.24984	-0.326744	-0.562205	-2.92598	-2.17279	2.39854	2.37084	GAMMAVPE [Source:UniProtKB/TrEMBL;Acc:A0A178UU68]	Peptidase C13, legumain
Sh_Salba_v2_64759	-4.32396	-2.3987	-2.73626	-3.23205	-2.55814	-2.62959	-3.73251	-6.60496	-0.929189	-0.646821	-0.465107	2.92532	2.37029	FUNCTIONS IN: molecular_function unknown; INVOLVED IN: biological_process unknown; LOCATED IN: chloroplast, vacuole; EXPRESSED IN: 19 plant structures; EXPRESSED DURING: 11 growth stages; CONTAINS InterPro DOMAIN/s: Lytic transglycosylase-like, cata /.../(InterPro:IPR008258); Has 171 Blast hits to 155 proteins in 40 species: Archae - 0; Bacteria - 54; Metazoa - 0; Fungi - 0; Plants - 55; Viruses - 0; Other Eukaryotes - 62 (source: NCBI BLink). [Source:TAIR;Acc:AT1G16290]	Transglycosylase SLT domain 1
Sh_Salba_v2_94727	-1.75761	-2.11078	-2.18756	-2.22313	-2.09274	-2.28288	-2.24252	-2.30189	-2.25749	-0.451579	0.756224	0.865022	2.36984	Pectinacetylesterase family protein [Source:TAIR;Acc:AT4G19420]	Pectinacetylesterase/NOTUM
Sh_Salba_v2_66670	-0.802594	-1.87034	-1.31031	-0.718703	-1.15434	-1.3117	-1.19521	-0.58563	-1.24594	-0.273677	-0.177128	1.63253	2.36972	Putative uncharacterized protein At4g33990 [Source:UniProtKB/TrEMBL;Acc:Q0WS40]	Protein of unknown function DUF1685
Sh_Salba_v2_103832	0.690797	-0.342081	-0.511508	-0.828107	-1.42983	-0.832917	-1.27927	-0.604839	-4.68268	-2.78584	-5.27016	1.92238	2.36862	GABA transporter 1 [Source:UniProtKB/Swiss-Prot;Acc:F4HW02]	Amino acid transporter, transmembrane domain
Sh_Salba_v2_47199	0.103518	-1.72958	-1.9569	-0.99284	-1.85936	-0.577089	-1.0048	-1.48523	-1.53585	-0.111216	0.27923	2.08134	2.36645	#N/A	#N/A
Sh_Salba_v2_69864	-5.27764	-5.80332	-6.56539	-6.60131	-5.86344	-6.29908	-6.1134	-6.67551	-6.63286	1.31631	0.786639	2.31021	2.36577	At1g24260 [Source:UniProtKB/TrEMBL;Acc:B4F7R9]	Transcription factor, MADS-box
Sh_Salba_v2_95665	-2.38548	-2.7352	-2.81269	-2.8485	-2.71724	-2.90812	-2.86749	-2.92765	-2.88293	-2.01599	-0.675285	2.7176	2.36558	Pectin acetylesterase 11 [Source:UniProtKB/Swiss-Prot;Acc:Q9FH82]	Pectinacetylesterase/NOTUM
Sh_Salba_v2_134907	0.955605	-3.68864	-2.4064	-0.6569	-2.03569	-2.02857	-1.96757	-3.8931	-1.03667	0.370015	0.603597	1.66843	2.36416	At5g10750 [Source:UniProtKB/TrEMBL;Acc:Q9LEW4]	Protein ENHANCED DISEASE RESISTANCE 2, C-terminal
Sh_Salba_v2_117401	-2.76049	-3.83887	-3.91767	-3.95343	-3.80909	-2.00199	-3.96584	-4.02642	-3.47499	1.42977	1.22114	1.5922	2.36406	#N/A	#N/A
Sh_Salba_v2_00942	-1.82439	-1.55356	-3.02076	-2.31457	-2.92627	-2.66823	-3.0761	-3.13646	-3.0914	-3.04215	-3.04172	3.30435	2.364	#N/A	#N/A
Sh_Salba_v2_110082	-0.847733	-1.20435	-1.28035	-1.31526	-1.17679	-1.36879	-1.33045	-1.38815	-1.3467	0.895216	0.378451	1.6572	2.36269	Actin cross-linking protein, putative (DUF569) [Source:UniProtKB/TrEMBL;Acc:Q8GXC9]	Domain of unknown function DUF569
Sh_Salba_v2_136731	-0.432102	-0.791371	-0.866787	-0.901318	-0.758956	-0.951737	-0.914487	-0.457683	-0.931259	-0.0694056	1.70866	1.85548	2.36214	#N/A	#N/A
Sh_Salba_v2_109170	-0.409007	-3.44163	-3.51993	-3.55577	-2.85395	-3.25495	-3.57167	-2.73908	-2.37719	-0.0833986	0.537415	1.43889	2.36139	UDP-glycosyltransferase 85A1 [Source:UniProtKB/Swiss-Prot;Acc:Q9SK82]	UDP-glucuronosyl/UDP-glucosyltransferase
Sh_Salba_v2_80982	-1.7212	-1.10057	-1.00687	-1.58319	-1.27063	-0.817479	-1.07548	-0.705355	-1.37608	-0.629943	0.371088	1.54176	2.36135	Cellulose synthase-like protein E1 [Source:UniProtKB/Swiss-Prot;Acc:Q8VZK9]	Cellulose synthase
Sh_Salba_v2_39196	0.511158	-0.576283	-0.653052	-0.213163	0.423557	0.00196384	-0.191952	1.48731	0.474328	0.778308	0.65686	1.73538	2.35847	At1g64300/F15H21_13 [Source:UniProtKB/TrEMBL;Acc:Q944S4]	Protein kinase domain
Sh_Salba_v2_60006	-2.74303	-6.50164	-4.9389	-6.61645	-6.4852	-5.05133	-6.10437	-6.69701	-5.76588	-2.31623	-0.804211	2.90401	2.35846	WEB family protein At1g12150 [Source:UniProtKB/Swiss-Prot;Acc:Q9FWW5]	WEB family
Sh_Salba_v2_30918	-3.9033	-0.628719	-1.37707	-3.49011	-2.63507	-3.37557	-1.55589	-2.63768	-1.71029	-2.63253	-2.15495	2.65719	2.35806	Aquaporin NIP6-1 [Source:UniProtKB/Swiss-Prot;Acc:Q9SAI4]	Major intrinsic protein
Sh_Salba_v2_141551	0.884537	0.629005	0.802435	1.12701	-0.404905	0.281259	-0.0739719	-0.0485648	-0.591565	0.224774	0.435047	1.06541	2.3576	#N/A	#N/A
Sh_Salba_v2_103425	-3.58278	-1.90646	-3.2426	-1.84602	-1.8045	-3.64518	-4.052	-1.31352	-0.208136	-0.505632	0.568428	2.0625	2.35748	Gamma-glutamyl peptidase 5 [Source:UniProtKB/Swiss-Prot;Acc:O82225]	Glutamine amidotransferase
Sh_Salba_v2_17787	0.333593	-0.0237108	0.948714	1.29769	0.685268	1.49329	1.1863	0.436116	0.3858	0.359215	0.414352	2.37642	2.35694	#N/A	#N/A
Sh_Salba_v2_23064	-4.08075	-6.30123	-4.26457	-4.07915	-2.97928	-1.72921	-2.99396	-5.9197	-5.24967	-0.862573	-0.741786	-0.0138843	2.35624	SDD1 [Source:UniProtKB/TrEMBL;Acc:A0A178WPN6]	Peptidase S8/S53 domain
Sh_Salba_v2_32456	-7.60207	-4.68084	-3.38571	-2.84942	-3.57276	-4.74592	-4.9848	-5.35518	-1.99384	-4.89924	-3.37566	3.35406	2.35541	Probable sulfate transporter 3.4 [Source:UniProtKB/Swiss-Prot;Acc:Q9LW86]	SLC26A/SulP transporter
Sh_Salba_v2_113482	-0.923227	-0.614882	0.166587	-0.64116	0.101462	-1.60916	-1.47204	-0.746441	-1.9013	-1.27242	-0.966776	1.72521	2.35428	Protein DETOXIFICATION [Source:UniProtKB/TrEMBL;Acc:A0A178V7T8]	Multi antimicrobial extrusion protein
Sh_Salba_v2_140291	2.72462	-0.295195	-0.370291	0.63184	-0.250951	-0.446871	-0.411861	-0.467148	-0.430672	-0.371428	0.0878969	2.36446	2.35255	#N/A	#N/A
Sh_Salba_v2_70170	-2.38782	-6.69813	-3.14736	-6.81317	-4.15334	-2.91851	-1.5797	-0.502491	-0.687893	-1.33246	-1.53776	2.79649	2.35225	Calcium uniporter protein 2, mitochondrial [Source:UniProtKB/Swiss-Prot;Acc:O64823]	Coiled-coil domain containing protein 109, C-terminal
Sh_Salba_v2_02322	-4.90294	-7.8986	-6.28224	-7.06074	-7.32834	-8.07817	-8.03576	-6.24947	-6.63434	-5.69015	-5.69081	2.37964	2.352	F9L1.6 [Source:UniProtKB/TrEMBL;Acc:Q9XI57]	SAM dependent carboxyl methyltransferase
Sh_Salba_v2_135482	2.35977	0.0964295	-0.884918	0.952087	-0.204025	-0.963371	-0.927439	-0.984369	-0.946661	-0.887014	-0.894844	1.65997	2.35117	#N/A	#N/A
Sh_Salba_v2_110706	-3.54999	-3.8956	-3.97393	-4.0099	-3.87535	-4.06778	-3.12291	-3.19797	-3.14198	-1.26293	-0.770382	3.71092	2.35054	CPK17 [Source:UniProtKB/TrEMBL;Acc:A0A178URQ6]	Protein kinase domain
Sh_Salba_v2_100631	-4.05389	-4.39978	-4.47807	-4.51419	-4.38311	-4.57449	-4.53333	-4.59447	-4.54907	-1.85292	-1.10587	3.15321	2.35054	Glucan endo-1,3-beta-glucosidase 8 [Source:UniProtKB/Swiss-Prot;Acc:Q6NKW9]	Glycoside hydrolase family 17
Sh_Salba_v2_112912	-2.78083	-0.136963	-0.198453	-0.924883	-2.66684	-1.54897	-1.52398	-0.913343	-3.28601	-1.00161	0.420565	0.858785	2.35052	Berberine bridge enzyme-like 18 [Source:UniProtKB/Swiss-Prot;Acc:Q9SVG5]	Oxygen oxidoreductase covalent FAD-binding site
Sh_Salba_v2_132745	-5.50026	-6.71119	-5.96619	-5.8592	-6.69226	-6.88474	-6.3128	-5.67348	-6.3509	-1.14444	-0.672404	3.39866	2.34956	Calcium-dependent lipid-binding domain-containing protein [Source:UniProtKB/TrEMBL;Acc:O22783]	C2 domain
Sh_Salba_v2_79483	-2.96326	-2.5079	-2.96726	-2.75266	-2.72658	-2.22155	-1.7011	-1.17068	-0.13722	-0.602095	-0.608128	2.45001	2.34847	Probable 6-phosphogluconolactonase 1 [Source:UniProtKB/Swiss-Prot;Acc:Q9LMX8]	6-phosphogluconolactonase, DevB-type
Sh_Salba_v2_125081	-0.558515	-0.912532	-0.988978	-1.0236	-0.873065	-1.06905	-1.03269	-1.08986	-1.0515	0.707978	2.42937	2.08792	2.34688	#N/A	#N/A
Sh_Salba_v2_48258	-0.391083	-3.77254	-3.01043	-1.92516	-3.24457	-2.50347	-3.2704	-3.95925	-2.51529	0.103883	1.80709	1.82828	2.3459	Glycosyl hydrolase family protein [Source:TAIR;Acc:AT5G20950]	Glycoside hydrolase, family 3, N-terminal
Sh_Salba_v2_135284	-3.79125	-2.09639	-2.85875	-3.52355	-3.46822	-1.81858	-1.27788	-1.36833	-3.69176	0.334414	0.228892	2.42312	2.34565	9-cis-epoxycarotenoid dioxygenase NCED9, chloroplastic [Source:UniProtKB/Swiss-Prot;Acc:Q9M9F5]	Carotenoid oxygenase
Sh_Salba_v2_133684	-2.59459	-2.94544	-3.02274	-3.05873	-2.93263	-3.12189	-3.08037	-3.14075	-3.09471	-3.04776	-1.25798	2.26181	2.34511	#N/A	#N/A
Sh_Salba_v2_135655	-0.660619	-1.01926	-1.09484	-1.12959	-0.991247	-1.18293	-1.14482	-1.20202	-1.16087	-0.639876	0.67633	3.02208	2.34283	#N/A	#N/A
Sh_Salba_v2_96430	-2.70097	-3.25645	-4.11643	-4.15218	-3.44385	-3.56162	-3.6273	-2.70609	-4.18272	1.83932	1.60194	1.36723	2.34256	K-box region and MADS-box transcription factor family protein [Source:TAIR;Acc:AT4G18960]	Transcription factor, MADS-box
Sh_Salba_v2_109185	-0.843371	-2.52341	-1.79738	-0.524718	-2.4922	-2.68765	-0.570896	-0.0993548	-2.66759	-0.770038	-0.825341	2.51959	2.33909	O-methyltransferase family protein [Source:UniProtKB/TrEMBL;Acc:Q9T003]	O-methyltransferase, family 2
Sh_Salba_v2_111775	-0.521273	-0.882454	-0.957516	-0.99214	-0.855416	-1.04626	-1.00816	-1.06488	-1.02367	-0.972659	0.176536	3.70354	2.33855	#N/A	#N/A
Sh_Salba_v2_135228	-3.76004	-3.98843	-3.6718	-4.94096	-5.658	-6.23774	-6.64117	-5.75812	-6.13435	-1.53312	-0.760496	3.59703	2.33824	CPK24 [Source:UniProtKB/TrEMBL;Acc:A0A178VS64]	Protein kinase domain
Sh_Salba_v2_139028	-1.2937	-1.64312	-0.457318	-1.75567	-1.00605	-1.80417	-0.840931	-1.82524	-1.78512	0.211104	2.22558	1.49167	2.3375	#N/A	#N/A
Sh_Salba_v2_56231	-3.54344	-4.01026	-6.22653	-3.56314	-2.69923	-6.3175	-6.27752	-5.8161	-4.09654	0.681567	1.96221	0.247923	2.33732	S-adenosyl-L-methionine-dependent methyltransferases superfamily protein [Source:TAIR;Acc:AT4G34050]	O-methyltransferase, family 3
Sh_Salba_v2_133962	-2.96276	-4.17726	-2.94821	-2.01984	-4.15266	-3.99088	-3.09257	-2.88944	-1.16744	-1.19459	-0.0666315	2.53023	2.33539	#N/A	#N/A
Sh_Salba_v2_31346	-3.23002	0.221677	-0.490639	-2.35741	-1.61341	-1.27762	-1.61809	-0.302375	-2.59607	-1.41308	-0.902082	1.94605	2.33492	Probable polyamine oxidase 4 [Source:UniProtKB/Swiss-Prot;Acc:Q8H191]	Flavin amine oxidase
Sh_Salba_v2_111359	-0.4238	-0.776703	-0.853337	-0.325964	0.484723	-0.575794	0.40067	-0.366182	-0.914009	0.557086	1.39515	2.0086	2.33328	#N/A	#N/A
Sh_Salba_v2_66351	-3.27996	-4.65279	-4.45284	-4.60026	-4.46971	-5.05735	-5.45353	-4.63014	-5.04086	-2.03981	-0.9785	3.76283	2.33237	Probable serine/threonine-protein kinase PBL23 [Source:UniProtKB/Swiss-Prot;Acc:F4JEQ2]	Protein kinase domain
Sh_Salba_v2_24581	-5.22474	-3.2016	-1.72138	-1.52421	-1.52555	-3.24189	-3.26476	-3.24616	-0.700683	0.113753	0.562922	2.54675	2.3323	ZIP1 [Source:UniProtKB/TrEMBL;Acc:A0A178VFE3]	Zinc/iron permease
Sh_Salba_v2_80849	-0.183087	-0.550922	-0.624628	-0.658849	-0.524887	-0.269992	-0.172251	-0.731496	-0.690585	-0.178369	-0.645343	2.04418	2.33166	Cytochrome P450 83B1 [Source:UniProtKB/Swiss-Prot;Acc:O65782]	Cytochrome P450
Sh_Salba_v2_111481	2.32009	-2.54472	-1.32432	-2.17879	-2.02745	-1.98427	-1.44041	-0.494139	-1.50363	-0.94598	0.348773	2.12281	2.33121	#N/A	#N/A
Sh_Salba_v2_43606	-3.22967	-1.36333	-2.88859	-3.68685	-2.57204	-1.83909	-2.77165	-3.75843	-3.71709	0.824779	1.25692	2.20988	2.3312	PMEAMT [Source:UniProtKB/TrEMBL;Acc:A0A178WLJ9]	Methyltransferase type 11
Sh_Salba_v2_136773	0.684909	0.9819	1.00385	0.206864	0.372175	0.769233	0.921357	0.927262	0.18362	1.21939	0.234065	1.82939	2.33102	#N/A	#N/A
Sh_Salba_v2_39991	2.51572	2.04874	1.71361	1.67786	1.8407	1.64515	1.67553	1.63535	1.65933	1.71255	1.69491	2.31032	2.32954	#N/A	#N/A
Sh_Salba_v2_99653	-1.63977	-1.9906	-0.318702	-2.10321	-1.96539	-2.15803	-1.5796	-2.17805	-2.13544	-0.587157	0.147609	2.13743	2.32844	#N/A	#N/A
Sh_Salba_v2_81090	2.83223	2.36655	2.31269	2.28067	2.44087	2.25287	2.27771	2.14047	2.09178	2.3127	2.28886	2.94751	2.32841	#N/A	#N/A
Sh_Salba_v2_77548	-0.505594	-2.31695	-0.998739	-1.02771	-1.50464	-2.05758	-1.80186	-0.212435	-0.496107	-2.10868	-2.90093	2.25973	2.32746	GAMMAVPE [Source:UniProtKB/TrEMBL;Acc:A0A178UU68]	Peptidase C13, legumain
Sh_Salba_v2_43604	-1.0636	-0.886026	-1.48961	0.236801	0.790839	-0.892012	-0.698356	-0.769649	-0.133897	0.33145	0.930475	1.85947	2.32739	S-adenosyl-L-methionine-dependent methyltransferases superfamily protein [Source:TAIR;Acc:AT1G73600]	Methyltransferase type 11
Sh_Salba_v2_131382	2.20622	1.78729	1.72422	2.18033	1.85134	1.65589	1.68619	1.64617	1.49485	2.73971	1.70546	2.94004	2.32715	#N/A	#N/A
Sh_Salba_v2_85791	-3.25627	-3.60853	-3.88604	-5.07171	-4.39017	-4.02235	-5.28552	-5.34651	-4.28379	0.244414	0.868212	2.74004	2.32675	CPK17 [Source:UniProtKB/TrEMBL;Acc:A0A178URQ6]	Protein kinase domain
Sh_Salba_v2_57845	-2.97157	-3.33214	-3.99713	-3.26507	-2.85191	-2.1177	-0.885871	-2.05792	-0.8328	-1.81601	-1.1957	2.00619	2.32621	Plant protein of unknown function (DUF247) [Source:TAIR;Acc:AT2G28580]	Protein of unknown function DUF247, plant
Sh_Salba_v2_137016	-0.450277	-0.813184	-0.887899	-0.922447	-0.787094	-0.977286	-0.939143	-0.995561	-0.954239	-0.474562	-0.424699	3.60272	2.32583	#N/A	#N/A
Sh_Salba_v2_134840	-0.0269699	-0.395523	-0.407358	-0.613777	-0.969653	-1.09696	-0.324269	-1.54433	0.231444	-0.336485	-0.715651	1.10702	2.32544	RING-H2 finger protein ATL80 [Source:UniProtKB/Swiss-Prot;Acc:Q9LM69]	Zinc finger, RING-type
Sh_Salba_v2_106694	-1.38689	-1.73975	-0.974105	-1.85183	-1.71503	-1.90708	-1.86794	-1.92675	-1.88418	-0.586698	0.893897	2.07727	2.32398	#N/A	#N/A
Sh_Salba_v2_26262	-4.31659	-2.3732	-2.23501	-4.85008	-2.01951	-2.78751	-3.50801	-7.25669	-1.68339	-1.63847	-1.37212	2.44092	2.32299	Aldehyde dehydrogenase [Source:UniProtKB/TrEMBL;Acc:A0A178UZB9]	Aldehyde dehydrogenase NAD(P)-dependent
Sh_Salba_v2_39486	-4.9266	-4.27457	-4.77519	-5.05928	-5.3361	-5.1501	-4.64926	-6.6604	-4.63195	-2.31382	-1.7133	3.43968	2.32276	#N/A	#N/A
Sh_Salba_v2_106200	-4.62878	-4.97333	-5.05188	-5.08797	-3.9884	-4.32919	-5.10571	-5.16691	-4.23609	-1.69925	-0.299709	3.35889	2.32221	Calcium-dependent lipid-binding domain-containing protein [Source:UniProtKB/TrEMBL;Acc:O22783]	C2 domain
Sh_Salba_v2_32328	0.345186	-0.815688	-0.728855	-1.41092	-1.43455	-2.09733	-2.49076	-3.47083	-1.23365	-0.932815	-0.0495188	2.30827	2.32136	Hydroxyproline O-arabinosyltransferase 1 [Source:UniProtKB/Swiss-Prot;Acc:Q8W4E6]	NA
Sh_Salba_v2_91272	1.98079	1.57416	1.50862	1.83611	1.63537	1.43799	1.85962	1.33285	1.45244	1.50724	1.49118	1.4195	2.32101	Probable galactinol--sucrose galactosyltransferase 2 [Source:UniProtKB/Swiss-Prot;Acc:Q94A08]	Glycosyl hydrolases 36
Sh_Salba_v2_101584	-5.61667	-7.36485	-6.65031	-6.93301	-7.34475	-6.22967	-6.9661	-7.04887	-5.68498	-1.03572	-0.174991	3.43085	2.31975	Phosphatidylinositol/phosphatidylcholine transfer protein SFH10 [Source:UniProtKB/Swiss-Prot;Acc:Q9SI13]	CRAL-TRIO lipid binding domain
Sh_Salba_v2_135841	-2.08731	-2.64573	-3.50825	-3.54403	-3.40426	-3.59832	-3.55874	-3.10606	-3.57624	-0.159738	0.481028	3.24883	2.31954	Protein NETWORKED 4A [Source:UniProtKB/Swiss-Prot;Acc:F4KEW8]	Protein Networked (NET), actin-binding (NAB) domain
Sh_Salba_v2_15619	-0.216723	0.843346	-0.765986	0.0544855	-0.656765	-0.849842	-0.812917	0.760514	-0.829888	0.54422	0.469888	-0.423977	2.31726	#N/A	#N/A
Sh_Salba_v2_42552	-1.92541	-3.24521	-4.22167	-4.56577	-4.23179	-4.49992	-4.74923	-4.77117	-4.67861	-1.08903	-0.408668	3.3227	2.31668	WLIM1 [Source:UniProtKB/TrEMBL;Acc:A0A178W4R1]	Zinc finger, LIM-type
Sh_Salba_v2_93168	-3.87053	-4.2155	-0.920637	-1.33796	-1.8484	-4.3875	-4.34703	-4.408	-4.36363	-1.82546	-2.1769	3.02805	2.31585	1-aminocyclopropane-1-carboxylate oxidase 4 [Source:UniProtKB/Swiss-Prot;Acc:Q06588]	Oxoglutarate/iron-dependent dioxygenase
Sh_Salba_v2_122534	0.943349	-2.59513	1.00626	0.202668	-3.71496	-3.91152	-3.87298	-3.93346	-2.22692	-1.89346	-1.52025	1.29737	2.31561	Peroxidase 16 [Source:UniProtKB/Swiss-Prot;Acc:Q96518]	Plant peroxidase
Sh_Salba_v2_118164	-2.19716	-1.75497	-0.576791	-2.65712	-2.51383	-2.13692	-0.776325	-0.797433	0.0988865	-1.5311	-2.6356	2.96275	2.31481	#N/A	#N/A
Sh_Salba_v2_124817	-0.718338	-1.98554	-2.97495	-3.01106	-2.88938	-0.54773	-3.03496	-3.09527	-3.04826	-3.00377	-2.51363	0.44567	2.31436	#N/A	#N/A
Sh_Salba_v2_105535	-3.57023	-3.08657	-3.50455	-4.95934	-4.78074	-5.57206	-5.53288	-5.08378	-5.04169	1.06297	1.4157	1.88727	2.31285	Pectinacetylesterase family protein [Source:TAIR;Acc:AT4G19420]	Pectinacetylesterase/NOTUM
Sh_Salba_v2_105361	-0.497584	-4.04044	-4.11927	-4.15506	-4.01137	-4.20689	-4.1678	-4.22847	-4.18625	-0.115111	1.63621	2.56249	2.31183	Pollen receptor-like kinase 2 [Source:UniProtKB/Swiss-Prot;Acc:Q84JQ4]	Protein kinase domain
Sh_Salba_v2_113772	-0.336933	-0.702324	-0.776535	-0.81095	-0.67698	-0.866414	-0.828318	-0.884245	-0.84293	-0.793761	-0.79703	4.49214	2.31131	#N/A	#N/A
Sh_Salba_v2_111973	-2.6852	-3.03379	-3.11152	-2.66644	-2.53656	-0.3859	-1.96074	-2.71219	-2.27576	-3.132	-2.27837	2.30145	2.30915	#N/A	#N/A
Sh_Salba_v2_136879	0.960187	0.562947	0.495268	0.463345	0.596615	0.411905	0.446095	0.398119	0.434348	0.47951	0.471624	2.56122	2.30905	#N/A	#N/A
Sh_Salba_v2_121557	0.124632	-0.783096	-1.65326	-1.68835	-0.527163	-0.839542	-1.69952	-1.24246	0.490748	-1.23032	-0.0292397	2.18878	2.30805	Putative uncharacterized protein At5g18980 [Source:UniProtKB/TrEMBL;Acc:Q93ZV0]	Armadillo
Sh_Salba_v2_138567	-1.32036	-2.84883	-0.980366	-0.475345	-1.63509	-0.811478	-1.32009	-0.626028	-0.428992	0.0795243	0.82074	1.70047	2.3066	#N/A	#N/A
Sh_Salba_v2_136533	-1.61939	-1.96783	-2.04548	-2.08079	-1.93619	1.6521	-1.55534	-2.15214	-1.58153	-1.03697	0.161257	1.87135	2.30637	#N/A	#N/A
Sh_Salba_v2_140527	-1.73074	-2.08313	-2.16006	-2.19558	-2.06298	-2.25387	-2.21384	-2.27319	-2.22931	-2.17931	0.483656	2.02547	2.30328	#N/A	#N/A
Sh_Salba_v2_135229	-4.16263	-5.37591	-5.45444	-5.4906	-5.35848	-5.55033	-2.26809	-5.57056	-5.0171	-2.18463	-1.49835	3.61129	2.30107	Protein kinase protein with adenine nucleotide alpha hydrolases-like domain [Source:UniProtKB/TrEMBL;Acc:Q0WVJ0]	Protein kinase domain
Sh_Salba_v2_139168	-0.388111	-0.747682	-0.823033	-0.857519	-0.71468	-0.462601	0.0846199	-0.413705	-0.0148188	-0.368267	-0.838441	3.24877	2.29974	#N/A	#N/A
Sh_Salba_v2_10470	-3.34376	-3.69257	-3.7703	-3.80649	-3.68092	-3.87032	-3.82843	-3.88938	-3.84284	-3.79592	-3.79377	2.7748	2.29946	Bidirectional sugar transporter SWEET [Source:UniProtKB/TrEMBL;Acc:A0A178V6E7]	SWEET sugar transporter
Sh_Salba_v2_107269	-1.87482	-2.2249	-2.30227	-1.85503	-1.72023	-2.39367	-2.35411	-2.41366	-1.85621	-0.332036	-0.409847	3.10697	2.29912	#N/A	#N/A
Sh_Salba_v2_90472	1.94152	1.53684	2.03931	1.43409	1.59759	1.3999	1.43189	1.38837	1.41441	2.01441	2.19199	2.05221	2.29881	#N/A	#N/A
Sh_Salba_v2_106945	-2.77077	-3.84942	-2.61906	-2.32188	-1.32762	-2.23688	-2.52291	-2.84897	-0.656258	-0.333848	0.0924634	2.66748	2.29878	Putative uncharacterized protein [Source:UniProtKB/TrEMBL;Acc:Q1PDZ3]	NA
Sh_Salba_v2_74385	-1.27672	-6.61497	-3.20349	-4.21118	-5.43696	-4.58128	-4.54969	-4.7262	-6.76354	-1.13989	-0.53857	2.80753	2.29872	Aldehyde dehydrogenase family 2 member B7, mitochondrial [Source:UniProtKB/Swiss-Prot;Acc:Q8S528]	Aldehyde dehydrogenase domain
Sh_Salba_v2_39565	1.61669	0.23031	-0.584071	-0.7552	-0.984472	-2.28941	-0.46322	-1.32211	-1.85896	-0.535314	-1.0045	1.36338	2.2983	F-box protein PP2-B15 [Source:UniProtKB/Swiss-Prot;Acc:O80494]	F-box domain
Sh_Salba_v2_94440	-1.53174	-1.92443	-1.55881	-2.94582	-2.81339	-3.00473	-2.96423	-2.22662	-2.97996	-2.92965	-1.66352	3.49383	2.29808	#N/A	#N/A
Sh_Salba_v2_26790	-4.95791	-5.17172	-4.66669	-3.79548	-3.68674	-6.00904	-6.0436	-5.67317	-4.10286	-0.340732	1.42756	2.20954	2.29795	Gibberellin 20 oxidase 2 [Source:UniProtKB/Swiss-Prot;Acc:Q39111]	Oxoglutarate/iron-dependent dioxygenase
Sh_Salba_v2_135353	-3.29391	-2.95203	-3.71904	-3.75505	-3.62383	-3.81508	-3.77411	-3.83493	-3.26285	-1.47809	-3.25645	4.03092	2.29772	Proline-rich receptor-like protein kinase PERK4 [Source:UniProtKB/Swiss-Prot;Acc:Q9ZNQ8]	Protein kinase domain
Sh_Salba_v2_113208	-2.34819	-2.69442	-1.42442	-2.80814	-2.6662	-2.5034	-1.64743	-1.92581	-2.83954	-0.324414	0.969889	2.54117	2.29668	Cytochrome P450 71B23 [Source:UniProtKB/Swiss-Prot;Acc:Q9LTM0]	Cytochrome P450
Sh_Salba_v2_124729	2.798	2.33547	1.79309	2.24874	2.40913	1.20366	2.24582	2.21646	2.23385	2.28096	1.87333	2.27479	2.29637	#N/A	#N/A
Sh_Salba_v2_13251	-2.54312	-4.38364	-4.46249	-3.31613	-3.52245	-4.55116	-4.5118	-4.06107	-4.02119	0.626139	1.40236	1.83272	2.29595	Protein CRABS CLAW [Source:UniProtKB/Swiss-Prot;Acc:Q8L925]	YABBY protein
Sh_Salba_v2_113490	0.233802	-0.34795	-0.819662	-0.166315	-1.39835	-0.660159	-0.653236	-1.29552	-0.280497	-0.242082	-0.150703	1.9691	2.2955	#N/A	#N/A
Sh_Salba_v2_117700	-2.46259	-2.80831	-2.11997	-2.08215	-1.94238	-2.97447	-2.93551	-2.99557	-2.95346	-0.187907	2.33958	1.48064	2.29449	#N/A	#N/A
Sh_Salba_v2_20331	-5.39146	-8.73159	-7.40092	-8.95631	-9.62818	-10.6291	-9.77123	-9.91992	-7.49056	-4.08391	-2.99359	2.63766	2.29435	Non-specific lipid-transfer protein 3 [Source:UniProtKB/Swiss-Prot;Acc:Q9LLR7]	Plant lipid transfer protein/Par allergen
Sh_Salba_v2_02388	-1.14059	-2.36979	-2.44729	-2.48287	-2.34678	-2.5391	-2.49939	-2.55912	-2.51579	0.285737	0.356644	1.57591	2.28937	PEBP (phosphatidylethanolamine-binding protein) family protein [Source:TAIR;Acc:AT1G65480]	Phosphatidylethanolamine-binding, conserved site
Sh_Salba_v2_79491	-2.851	-5.32348	-4.90089	-3.71137	-3.49493	-3.27367	-3.39084	-3.30159	-1.01721	-0.048325	1.45942	2.25496	2.28901	Protein DETOXIFICATION 19 [Source:UniProtKB/Swiss-Prot;Acc:Q9LUH2]	Multi antimicrobial extrusion protein
Sh_Salba_v2_134419	-4.3743	-5.43316	-5.4955	-4.55073	-3.52039	-4.36993	-5.47132	-5.82073	-5.85276	-1.54121	-1.05002	3.28083	2.28841	#N/A	#N/A
Sh_Salba_v2_98905	-1.60436	-1.87773	-2.0467	-2.08264	-1.22251	-2.15255	-1.79549	-2.16755	-2.12089	-0.209613	-2.01367	-2.04579	2.28835	Dolichol kinase EVAN [Source:UniProtKB/Swiss-Prot;Acc:F4J4C8]	Polyprenol kinase family
Sh_Salba_v2_57962	-2.03646	-4.02909	-3.84824	-3.69207	-3.97545	-3.39172	-3.43649	-2.49362	-3.52328	0.54866	1.01237	2.20951	2.28766	ABC transporter E family member 2 [Source:UniProtKB/Swiss-Prot;Acc:Q8LPJ4]	ABC transporter-like
Sh_Salba_v2_10682	-5.8733	-3.98065	-5.34298	-6.32878	-4.98128	-1.19413	-1.51834	-5.11316	-5.35937	2.02981	1.18176	1.35749	2.2864	GDSL esterase/lipase At1g28570 [Source:UniProtKB/Swiss-Prot;Acc:Q9FXJ1]	GDSL lipase/esterase
Sh_Salba_v2_15927	-0.769472	-3.44765	-2.89017	-1.74042	-2.01175	-0.635285	0.779172	-2.10167	-0.55531	-0.934761	0.0495028	2.34159	2.28633	Cytochrome P450 71A22 [Source:UniProtKB/Swiss-Prot;Acc:Q9STL1]	Cytochrome P450
Sh_Salba_v2_97038	-4.96244	-4.52559	-4.58839	-5.41905	-5.27501	-5.11576	-5.43163	-5.49256	-5.45024	1.33779	1.24655	2.0849	2.28593	Bidirectional sugar transporter SWEET10 [Source:UniProtKB/Swiss-Prot;Acc:Q9LUE3]	SWEET sugar transporter
Sh_Salba_v2_29218	-4.37696	-4.39673	-3.53778	-3.27992	-7.11013	-6.20071	-5.15912	-6.02134	-1.88242	-3.25525	-2.49016	3.35547	2.28415	Beta-galactosidase 1 [Source:UniProtKB/Swiss-Prot;Acc:Q9SCW1]	D-galactoside/L-rhamnose binding SUEL lectin domain
Sh_Salba_v2_134339	1.19438	-2.56708	-1.86503	-2.21573	-1.91347	-1.93488	-2.27298	-1.75048	-0.866752	0.414888	0.957696	1.69754	2.28265	F2E2.8 [Source:UniProtKB/TrEMBL;Acc:Q9LM58]	Protein BYPASS-related
Sh_Salba_v2_90348	1.21674	-0.900872	-0.977708	-0.0340644	-0.856627	-0.223562	-1.01881	-1.07601	0.0696704	0.485118	1.04429	2.00897	2.28229	#N/A	#N/A
Sh_Salba_v2_138267	0.841642	-2.55887	-2.63716	-2.19217	-2.04765	-2.00172	-2.68407	-2.74386	-2.70279	-0.410979	1.63522	2.2011	2.28131	Probable pectinesterase/pectinesterase inhibitor 25 [Source:UniProtKB/Swiss-Prot;Acc:Q94CB1]	Pectinesterase, catalytic
Sh_Salba_v2_108686	1.11023	0.736426	0.664229	0.624952	1.33474	0.587309	1.20648	1.15401	1.13506	1.14557	1.75796	1.08801	2.27928	COP1-interacting protein 4 [Source:UniProtKB/TrEMBL;Acc:Q9FHU3]	NA
Sh_Salba_v2_134557	-1.0644	-1.42225	-1.49804	-1.53316	-0.82929	-1.59123	-1.55175	-1.6098	-1.56659	-1.08402	-1.03213	3.31456	2.27696	#N/A	#N/A
Sh_Salba_v2_144995	0.378138	-0.226609	-1.45158	-0.0137004	0.400447	-0.113399	-0.952282	-0.0165637	-0.314255	0.54079	0.355645	1.78492	2.27597	#N/A	#N/A
Sh_Salba_v2_37906	-4.76061	-5.10682	-3.47223	-2.28222	-5.09392	-3.18688	-5.24238	-4.79242	-3.80931	-2.63959	-4.14987	2.3474	2.27439	At2g41380 [Source:UniProtKB/TrEMBL;Acc:Q9ZVC3]	Methyltransferase type 11
Sh_Salba_v2_10602	-1.47274	-5.24408	-5.91376	-6.83151	-6.0244	-7.16073	-6.4543	-6.55894	-6.22793	-2.02254	-0.792218	3.55382	2.27347	Probable pectate lyase 3 [Source:UniProtKB/Swiss-Prot;Acc:Q9M9S2]	Pectate lyase/Amb allergen
Sh_Salba_v2_145186	0.38138	-2.31784	-2.39522	-2.4308	-2.29562	-2.48759	-1.9397	-2.50745	-2.46394	-1.33767	-1.26006	3.42014	2.27314	Probable galacturonosyltransferase-like 4 [Source:UniProtKB/Swiss-Prot;Acc:Q9M8J2]	Glycosyl transferase, family 8
Sh_Salba_v2_139037	-1.17352	-0.82731	-0.792245	-1.6355	-1.4866	-1.68272	-1.13848	0.278459	-1.66437	0.38658	0.968546	2.15303	2.2674	#N/A	#N/A
Sh_Salba_v2_118606	2.20116	-0.664202	-0.738771	-0.773158	-0.635321	-0.826155	-0.788574	-0.844592	-0.291475	-0.288313	0.644316	0.897618	2.26706	GUT1 [Source:UniProtKB/TrEMBL;Acc:A0A178UAL2]	Exostosin-like
Sh_Salba_v2_67550	2.29883	-1.06506	-1.10259	-1.34609	-6.51702	-3.07697	-2.07272	-2.3437	-6.69746	-1.49697	-0.452518	1.99465	2.26666	Putative uncharacterized protein F8M21_130 [Source:UniProtKB/TrEMBL;Acc:Q9LXF8]	Amino acid transporter, transmembrane domain
Sh_Salba_v2_99847	-2.0571	-1.70653	-2.64655	-3.51243	-3.36887	-3.5642	-3.52522	-2.99765	-3.54355	0.655474	1.67368	1.64639	2.2657	Putative uncharacterized protein At3g18270 [Source:UniProtKB/TrEMBL;Acc:Q94K39]	Mandelate racemase/muconate lactonizing enzyme, N-terminal domain
Sh_Salba_v2_136055	-3.05342	-1.10997	-0.884847	-1.48892	-1.51554	-2.01205	-2.20195	-1.85301	-2.00902	-1.36178	-0.704532	2.84588	2.26465	F26K24.5 protein [Source:UniProtKB/TrEMBL;Acc:Q9SF22]	EEIG1/EHBP1 N-terminal domain
Sh_Salba_v2_137369	2.12918	0.109589	-1.6005	-0.662829	-1.47923	-1.04148	-1.10543	0.550521	-0.761555	0.343719	-0.239821	1.48988	2.26453	#N/A	#N/A
Sh_Salba_v2_71403	1.19951	-1.71806	-0.491144	-0.805529	-0.199678	-0.242523	-0.0659329	0.859947	-1.36542	1.53271	-0.300998	0.762535	2.26442	#N/A	#N/A
Sh_Salba_v2_51167	-1.16139	-3.00591	-3.07249	-2.0758	-2.98713	-3.17854	-2.17982	-2.67948	-1.42542	-1.96497	-2.03416	2.8927	2.26361	NRT1.5 [Source:UniProtKB/TrEMBL;Acc:A0A178WGH3]	Proton-dependent oligopeptide transporter family
Sh_Salba_v2_139024	-1.45222	-1.80207	-1.87944	-0.994474	-1.29066	-1.18044	0.125406	-1.39435	0.547142	-0.390469	-1.03313	1.69836	2.26274	#N/A	#N/A
Sh_Salba_v2_115506	-2.99893	-3.92137	-2.30172	-2.73409	-1.67611	-0.837176	-2.52429	-4.13241	-1.18686	-1.12563	0.11273	2.02688	2.2618	Pectin acetylesterase 11 [Source:UniProtKB/Swiss-Prot;Acc:Q9FH82]	Pectinacetylesterase/NOTUM
Sh_Salba_v2_24865	-5.79099	-10.7258	-7.31479	-12.0509	-11.239	-11.3189	-10.3873	-11.1031	-7.02358	-6.89854	-1.68081	2.99542	2.26052	Bidirectional sugar transporter SWEET [Source:UniProtKB/TrEMBL;Acc:A0A178VR23]	SWEET sugar transporter
Sh_Salba_v2_26781	0.330508	-3.39144	-4.83893	-3.16015	-2.70999	-3.49231	-3.66215	-3.71465	-3.72155	-0.22505	-0.393806	2.83091	2.25996	Manganese-dependent ADP-ribose/CDP-alcohol diphosphatase [Source:UniProtKB/Swiss-Prot;Acc:Q9SB68]	Calcineurin-like phosphoesterase domain, ApaH type
Sh_Salba_v2_137393	1.57896	-1.75766	-1.83455	-1.86984	-1.73205	-1.92447	-1.88545	-1.9443	-1.90193	-1.37824	-0.693735	2.53469	2.25986	#N/A	#N/A
Sh_Salba_v2_137589	-0.0967444	-1.0003	-0.0499464	0.172326	-0.717633	-1.78965	-0.898179	0.545494	-0.0102706	-1.07377	-0.187518	2.13624	2.25808	#N/A	#N/A
Sh_Salba_v2_137007	-3.99969	-6.10759	-6.07571	-6.35849	-6.76903	-6.02246	-6.92188	-6.39863	-5.75938	-0.858997	0.23526	3.31797	2.25734	At3g04700 [Source:UniProtKB/TrEMBL;Acc:Q9SR04]	Protein of unknown function DUF1685
Sh_Salba_v2_36722	-3.92965	-6.57685	-5.34849	-6.6919	-6.54913	-6.74456	-6.70512	-6.76621	-6.72351	0.650445	1.22323	2.62898	2.25716	K-box region and MADS-box transcription factor family protein [Source:TAIR;Acc:AT4G18960]	Transcription factor, MADS-box
Sh_Salba_v2_66716	-0.0343897	-2.26727	-3.54768	-3.17159	-3.88468	-2.23799	-1.39285	-0.651221	-1.37507	-1.73938	-1.49351	2.02766	2.25681	Putative uncharacterized protein [Source:UniProtKB/TrEMBL;Acc:Q9FMN0]	SCP2 sterol-binding domain
Sh_Salba_v2_82760	-2.86943	-3.21641	-0.125834	-2.37922	-2.57079	-3.38782	-2.11421	-0.644192	-1.70416	-2.88275	-3.3129	1.74599	2.25634	P-loop containing nucleoside triphosphate hydrolases superfamily protein [Source:UniProtKB/TrEMBL;Acc:A0A1I9LRV5]	Sulfotransferase domain
Sh_Salba_v2_103896	-2.1266	-2.47363	-2.5516	-0.339682	-2.44515	-0.199465	-2.60068	-2.66045	-1.08798	-1.1258	-0.887076	1.98047	2.2547	Protein kinase family protein [Source:UniProtKB/TrEMBL;Acc:Q8LGB4]	Protein kinase domain
Sh_Salba_v2_137993	-3.66135	-1.7218	-0.238589	-0.410719	-2.6286	-2.1268	-4.1313	-3.68054	-1.32617	-1.114	-0.958035	2.34948	2.25438	Alpha carbonic anhydrase 7 [Source:UniProtKB/Swiss-Prot;Acc:Q8L817]	Alpha carbonic anhydrase
Sh_Salba_v2_138560	-0.198099	-1.6594	-1.28701	-1.28037	-1.92369	-3.05559	-2.13883	-2.5639	-3.03583	0.555766	0.431826	2.18979	2.25363	#N/A	#N/A
Sh_Salba_v2_137004	-0.229445	-0.593128	-0.667652	-0.701961	-0.562641	-0.75389	-0.716616	-0.772447	-0.732416	-0.21798	0.808487	2.46721	2.25285	#N/A	#N/A
Sh_Salba_v2_10102	-1.81936	-2.35538	-2.39652	-1.99256	-2.09731	-0.904679	-1.08257	-0.254956	-0.603767	-0.610136	0.0207838	1.86897	2.25274	E3 ubiquitin-protein ligase RGLG1 [Source:UniProtKB/Swiss-Prot;Acc:Q9SS90]	Zinc finger, RING-type
Sh_Salba_v2_21642	-3.92545	-1.9049	-1.68378	-1.60464	-2.1888	-1.79238	-1.45641	-2.00777	-1.11376	-1.25247	-1.5264	2.67989	2.24925	Aldehyde dehydrogenase family 2 member C4 [Source:UniProtKB/Swiss-Prot;Acc:Q56YU0]	Aldehyde dehydrogenase domain
Sh_Salba_v2_78896	-3.61899	-4.56821	-4.71059	-5.0305	-5.44736	-5.63883	-5.06571	-4.71305	-5.08927	-2.34828	-1.88705	3.74211	2.24865	Adenine nucleotide alpha hydrolases-like superfamily protein [Source:UniProtKB/TrEMBL;Acc:Q9T0L6]	Rossmann-like alpha/beta/alpha sandwich fold
Sh_Salba_v2_48636	-1.51377	-2.19773	-1.91273	-3.67208	-4.37669	-5.04465	-5.45225	-5.51357	-4.95579	-2.67217	-2.9849	3.19579	2.2479	Beta-1,3-glucanase [Source:UniProtKB/TrEMBL;Acc:Q9LV98]	Glycoside hydrolase family 17
Sh_Salba_v2_107892	-2.21239	-2.56364	-2.64083	-2.67662	-2.54745	0.157362	0.248755	-1.46329	-2.71157	-1.00155	-1.0178	-0.148216	2.24753	#N/A	#N/A
Sh_Salba_v2_63781	-0.101396	-2.36955	-2.0683	-0.611602	-1.49732	-0.957182	-0.73873	0.108615	-0.0901135	-0.145511	0.636963	1.38982	2.2461	AT1G67850 protein [Source:UniProtKB/TrEMBL;Acc:Q94F37]	Protein of unknown function DUF707
Sh_Salba_v2_135007	-4.99879	-4.0388	-4.59649	-4.51338	-4.35954	-4.87658	-4.30612	-4.9517	-3.49044	-1.54846	-1.00482	3.56183	2.24441	Pollen receptor-like kinase 1 [Source:UniProtKB/Swiss-Prot;Acc:C0LGU0]	Protein kinase domain
Sh_Salba_v2_87225	1.106	-2.01436	-0.850515	-0.362691	-1.35337	-1.25859	-0.696727	-0.538804	-0.821265	-0.806666	-0.340066	1.98696	2.24401	#N/A	#N/A
Sh_Salba_v2_15353	-3.7473	-1.22636	-1.14319	-2.15051	-2.32599	-2.14553	-1.28082	-2.65807	-0.305566	-2.0958	-1.10536	2.24915	2.24331	RCI2B [Source:UniProtKB/TrEMBL;Acc:A0A178VG66]	Proteolipid membrane potential modulator
Sh_Salba_v2_136544	-2.65688	-3.00397	-3.08197	-1.56936	-2.98146	-3.17418	-3.1342	-3.19452	-2.63688	-1.0075	0.0361647	3.15544	2.24254	#N/A	#N/A
Sh_Salba_v2_122361	-0.783332	-1.14018	-0.373498	-0.317514	-0.508181	-1.30387	-0.726815	-1.32329	-1.28212	-1.22933	0.374397	2.28557	2.24191	#N/A	#N/A
Sh_Salba_v2_134632	-3.63268	-3.97659	-2.74635	-2.44181	-1.69992	-2.62887	-2.24624	-2.92846	-3.2227	0.120544	-0.0406483	2.56068	2.24189	LOB domain-containing protein 38 [Source:UniProtKB/Swiss-Prot;Acc:Q9SN23]	Lateral organ boundaries, LOB
Sh_Salba_v2_94801	-4.55142	-6.69357	-5.94828	-6.80838	-6.6784	-6.86963	-6.82811	-6.88965	-6.33627	-2.28497	-1.3393	3.24044	2.24161	ATPase 8, plasma membrane-type [Source:UniProtKB/Swiss-Prot;Acc:Q9M2A0]	P-type ATPase
Sh_Salba_v2_117355	-0.435914	-0.877969	-1.86481	-1.41866	-0.46037	-1.49805	-0.702908	-1.96769	-1.92836	1.60535	1.07118	1.64796	2.2415	#N/A	#N/A
Sh_Salba_v2_136364	-3.97786	-4.32151	-4.40021	-3.95849	-3.8206	-4.49081	-4.451	-4.51188	-4.46855	-0.419553	1.12999	2.79215	2.23995	Pollen receptor-like kinase 4 [Source:UniProtKB/Swiss-Prot;Acc:Q9LJY0]	Protein kinase domain
Sh_Salba_v2_134495	1.565	0.471127	-0.55889	-0.632921	-3.78265	-2.32798	-3.54443	-1.61407	-3.33354	-1.67956	-0.229669	1.31058	2.23991	Glycosyltransferase [Source:UniProtKB/TrEMBL;Acc:W8PW16]	UDP-glucuronosyl/UDP-glucosyltransferase
Sh_Salba_v2_94608	-2.83529	-1.77709	-2.32856	-1.86886	-2.4812	-4.67141	-2.0948	-2.97218	-4.44231	-2.47225	-2.0393	3.03722	2.23968	Aluminium activated malate transporter family protein [Source:TAIR;Acc:AT4G00910]	Aluminum-activated malate transporter
Sh_Salba_v2_77568	1.29111	-0.806105	-0.882763	0.759854	0.12746	-0.3472	0.0462405	0.479382	0.0636707	-0.0323025	-0.386877	1.65191	2.23945	Non-specific serine/threonine protein kinase [Source:UniProtKB/TrEMBL;Acc:F4IVM7]	Protein kinase domain
Sh_Salba_v2_101647	-2.30763	-6.51148	-4.48699	-3.50318	-2.27054	-4.10365	-5.32692	-4.94242	-5.89426	-0.793211	-0.316759	3.21658	2.23942	At5g39420 [Source:UniProtKB/TrEMBL;Acc:B5X564]	Protein kinase domain
Sh_Salba_v2_135599	-0.246048	-2.26395	0.0563992	-0.402455	-0.656847	-0.180454	0.189513	-0.956175	0.581963	0.19914	-0.852731	1.94023	2.23842	ATADF5 [Source:UniProtKB/TrEMBL;Acc:A0A178VPY9]	Actin-depolymerising factor homology domain
Sh_Salba_v2_136419	-0.155925	-0.523628	-0.597355	-0.631546	-0.496734	-0.686085	-0.648447	-0.703708	-0.663025	-0.613708	0.169698	2.91849	2.23347	#N/A	#N/A
Sh_Salba_v2_123498	1.01123	0.623136	0.553661	0.521472	0.665149	0.476069	0.509405	0.460149	0.49485	0.906612	0.916979	1.91643	2.23327	#N/A	#N/A
Sh_Salba_v2_114199	-1.11929	-1.46677	-1.54454	-1.0269	0.409712	-0.794235	0.251381	-0.682668	0.171887	0.3612	0.885071	1.78801	2.23051	ENHANCED DISEASE RESISTANCE 2 [Source:TAIR;Acc:AT4G19040]	Pleckstrin homology domain
Sh_Salba_v2_108804	-0.201542	-1.42793	-1.50564	0.624882	-1.3851	-1.58347	-1.54725	0.115904	0.831672	-0.213827	-0.100491	2.51484	2.22696	#N/A	#N/A
Sh_Salba_v2_15350	-3.79834	-1.13549	-2.62426	-1.06672	-1.48303	-2.34487	-1.03261	-1.42715	-0.424564	-2.16102	-0.864552	1.96471	2.2269	#N/A	#N/A
Sh_Salba_v2_116293	-3.61749	-3.96401	-4.04217	-4.07824	-3.94716	-4.13845	-4.09738	-4.15836	-4.11306	-2.04131	-1.98176	3.73161	2.22682	Probable carbohydrate esterase At4g34215 [Source:UniProtKB/Swiss-Prot;Acc:Q8L9J9]	Sialate O-acetylesterase domain
Sh_Salba_v2_105181	-2.47987	-3.82414	-3.90221	-3.37412	-3.80792	-3.99894	-3.95778	-4.01871	-3.97328	-2.20162	-1.47526	3.34344	2.22632	Adenine nucleotide alpha hydrolase domain-containing protein kinase [Source:UniProtKB/TrEMBL;Acc:Q1PF03]	Protein kinase domain
Sh_Salba_v2_134994	-3.83392	-5.68278	-4.91486	-4.93262	-5.48914	-6.02453	-5.52436	-5.86567	-2.28761	-2.1739	-1.18796	3.45448	2.22622	Serine/threonine protein phosphatase 2A 57 kDa regulatory subunit B' beta isoform [Source:UniProtKB/Swiss-Prot;Acc:O04376]	Protein phosphatase 2A, regulatory B subunit, B56
Sh_Salba_v2_132358	-5.74342	-7.93563	-7.93963	-8.73296	-8.03835	-8.79114	-7.87859	-7.30301	-6.77314	-1.21406	-0.222069	3.61427	2.22542	WLIM1 [Source:UniProtKB/TrEMBL;Acc:A0A178W4R1]	Zinc finger, LIM-type
Sh_Salba_v2_57891	2.09172	-2.57074	-2.77069	-2.77535	-2.70797	-1.44114	-1.14829	-1.47429	-1.98825	-1.14184	-0.614163	1.75835	2.22397	Peroxygenase 2 [Source:UniProtKB/Swiss-Prot;Acc:Q9FLN9]	Caleosin-related
Sh_Salba_v2_137662	-0.336476	-2.3753	-2.4529	-0.962782	-0.800661	-1.9706	-2.50423	-2.0483	-2.52097	-0.794237	-0.70754	2.3912	2.22394	#N/A	#N/A
Sh_Salba_v2_36493	-1.02358	-0.485324	-0.413537	-0.888537	-1.34755	-0.511552	-0.763372	-1.56082	-0.614979	-0.277752	-1.46953	2.58376	2.22376	#N/A	#N/A
Sh_Salba_v2_124575	-1.16385	-1.51761	-1.5942	-1.62933	-1.49073	-1.68318	-1.6445	-1.70291	-1.66102	0.337406	0.896531	1.83396	2.22314	Protein kinase superfamily protein [Source:UniProtKB/TrEMBL;Acc:Q9C9I9]	Protein kinase domain
Sh_Salba_v2_122097	1.59237	1.20285	1.13386	1.67393	2.22861	1.18624	1.71228	1.0465	1.69671	1.13197	1.11823	2.12889	2.22181	#N/A	#N/A
Sh_Salba_v2_138768	-0.0487281	-1.27952	-1.35661	-1.3915	-1.24165	-1.43786	0.0788667	-1.45899	-1.41992	1.15957	1.25941	1.82205	2.22175	#N/A	#N/A
Sh_Salba_v2_07178	0.91641	1.61897	0.474369	1.27078	0.599793	2.2968	0.432763	0.380375	0.411903	1.36152	1.0346	1.81631	2.22174	#N/A	#N/A
Sh_Salba_v2_30984	-1.54039	-7.48631	-7.56508	-6.70169	-6.99257	-7.6596	-7.61877	-7.6802	-6.18465	-1.28152	-0.543952	3.4025	2.22032	Pollen-specific leucine-rich repeat extensin-like protein 4 [Source:UniProtKB/Swiss-Prot;Acc:O81765]	Leucine-rich repeat domain, L domain-like
Sh_Salba_v2_79461	-4.53191	-3.23557	-2.11207	-3.32134	-3.26439	-0.555225	-0.781635	-2.39732	-4.9594	0.145638	0.843276	2.25115	2.22019	Solute carrier family 35 protein (DUF914) [Source:UniProtKB/TrEMBL;Acc:F4J890]	Solute carrier family 35 member SLC35F1/F2/F6
Sh_Salba_v2_110516	-1.44391	-1.79743	-1.87411	-1.90945	-1.77513	-1.96636	-1.92682	-1.98571	-1.94252	-1.8918	-0.0366004	3.23076	2.21951	Fatty acyl-CoA reductase [Source:UniProtKB/TrEMBL;Acc:A0A178VDD9]	Male sterility, NAD-binding
Sh_Salba_v2_40389	0.379779	-1.14232	-1.54891	-0.979612	-0.966511	-2.22829	-1.37863	-2.05812	-1.95528	-0.124623	0.26963	0.876242	2.21908	#N/A	#N/A
Sh_Salba_v2_15351	-3.39677	-1.37528	-0.738959	-2.13301	-2.24673	-2.45466	-1.88668	-2.94647	-0.240385	-1.92041	-1.72473	2.23835	2.21852	#N/A	#N/A
Sh_Salba_v2_40343	-4.08327	-4.05577	-3.5819	-4.40613	-4.67031	-2.55368	-3.76694	-4.12322	-2.32405	2.14044	1.33471	1.10837	2.21772	Alpha/beta-Hydrolases superfamily protein [Source:UniProtKB/TrEMBL;Acc:Q9SJM9]	Alpha/beta hydrolase fold-1
Sh_Salba_v2_106657	-1.94269	-2.29418	-2.3713	-2.40692	-2.27502	-2.46584	-2.42556	-2.48521	-1.92581	-1.92004	-0.129374	2.5931	2.21705	#N/A	#N/A
Sh_Salba_v2_06326	-0.957429	-1.30967	-1.38652	-0.867199	-1.27532	0.0378982	-0.895147	-0.974862	0.572416	-0.925507	-0.251539	2.9306	2.21704	#N/A	#N/A
Sh_Salba_v2_01508	-5.65171	-7.46796	-7.86782	-6.7704	-7.57425	-8.06972	-7.06872	-4.40489	-6.59298	-0.0245572	0.842206	2.45946	2.21639	MADS box transcription factor SEPALLATA 1 [Source:UniProtKB/TrEMBL;Acc:F4KB90]	Transcription factor, MADS-box
Sh_Salba_v2_120914	1.19525	-2.24176	-1.38495	-1.38263	-2.39705	-3.19228	-3.15357	-3.21375	1.23898	-2.71091	-2.63578	1.91565	2.21611	At1g07750/F24B9_13 [Source:UniProtKB/TrEMBL;Acc:Q9LQQ3]	11-S seed storage protein, plant
Sh_Salba_v2_117301	0.79183	0.588831	-0.413925	1.16663	0.217097	0.504193	0.43818	-0.513119	1.05786	0.372716	0.802778	1.39054	2.21594	#N/A	#N/A
Sh_Salba_v2_21182	-2.93406	-0.712171	-0.882114	-1.14648	-2.86793	-2.21251	-1.89124	-1.49905	-1.79091	-1.18041	0.200395	2.3581	2.21551	Protein ECERIFERUM 3 [Source:UniProtKB/Swiss-Prot;Acc:Q8H1Z0]	Fatty acid hydroxylase
Sh_Salba_v2_37379	0.0070079	-4.08642	-2.9091	-1.68428	-0.835342	-1.41132	-2.80643	-3.97519	-2.51124	1.00614	1.47762	1.65355	2.21549	CSC1-like protein At1g32090 [Source:UniProtKB/Swiss-Prot;Acc:Q9FVQ5]	Calcium-dependent channel, 7TM region, putative phosphate
Sh_Salba_v2_87465	-6.21687	-7.55145	-7.63002	-6.39695	-7.53638	-7.72762	-7.15162	-7.74765	-3.19608	-4.6429	-2.13427	3.52449	2.21524	#N/A	#N/A
Sh_Salba_v2_57892	-0.992321	-6.13317	-4.5863	-4.58352	-3.40092	-3.98612	-4.54199	-6.32813	-4.97975	-3.95516	-2.57098	3.61416	2.21501	Peroxygenase 2 [Source:UniProtKB/Swiss-Prot;Acc:Q9FLN9]	Caleosin-related
Sh_Salba_v2_53818	-0.554219	-0.43885	-1.1357	-1.84436	-2.1761	-2.31743	-2.12679	-0.818557	-3.01828	-1.09303	-0.714127	2.80939	2.21367	#N/A	#N/A
Sh_Salba_v2_99134	-2.97928	-3.32336	-3.40193	-2.88713	-3.29417	-1.70216	-3.45046	-3.51084	-3.46876	1.21779	1.32267	1.50966	2.21361	O-acyltransferase (WSD1-like) family protein [Source:UniProtKB/TrEMBL;Acc:Q9M3B2]	O-acyltransferase, WSD1, N-terminal
Sh_Salba_v2_71915	-0.109405	-0.718815	-2.00817	-1.27482	-1.72176	-1.20355	-0.303369	-1.39909	-1.97658	-0.839018	-0.753234	1.85653	2.21207	FIP1 [Source:UniProtKB/TrEMBL;Acc:A0A178WL22]	GRAM domain
Sh_Salba_v2_26270	-2.53899	-1.05141	-1.88385	-0.399112	-1.41253	-4.91692	-1.78327	-4.93804	-2.33939	-2.0453	-2.26163	2.70537	2.2105	Aldehyde dehydrogenase [Source:UniProtKB/TrEMBL;Acc:A0A178UZB9]	Aldehyde dehydrogenase NAD(P)-dependent
Sh_Salba_v2_123117	-0.816687	-1.17164	0.0925877	-1.28281	-0.572222	-0.700854	-0.757663	-1.35358	-0.415413	-1.25843	0.276301	2.65976	2.20978	#N/A	#N/A
Sh_Salba_v2_41529	-4.09888	-6.51637	-6.59502	-5.90158	-6.25139	-6.69072	-6.64963	-6.1922	-6.14241	-1.80612	-0.27577	3.06112	2.2092	#N/A	#N/A
Sh_Salba_v2_137907	-1.94166	-2.28702	0.703627	-1.91982	-1.00808	-1.29576	-1.87041	-1.87968	-2.42981	0.0927661	0.321638	2.96988	2.20825	protein kinase family protein [Source:TAIR;Acc:AT5G26150]	Protein kinase domain
Sh_Salba_v2_111379	-2.09748	-2.41306	-3.39343	-3.42914	-3.28625	-3.48133	-3.44226	-2.99005	-3.46044	0.232681	1.30045	2.66498	2.20812	#N/A	#N/A
Sh_Salba_v2_101601	-1.49208	-1.84146	-1.91892	-1.95417	-1.81023	-1.55597	-1.96669	-2.02568	-1.98462	0.703673	1.00346	2.46157	2.20773	Pectin acetylesterase 11 [Source:UniProtKB/Swiss-Prot;Acc:Q9FH82]	Pectinacetylesterase/NOTUM
Sh_Salba_v2_41513	-1.01997	-0.535306	-0.88755	-1.89928	-1.79788	-2.84	-1.83732	-2.26163	-2.19311	-0.392244	0.225035	2.5054	2.20668	#N/A	#N/A
Sh_Salba_v2_116406	2.03365	-1.17103	-1.24817	-0.716919	-1.12983	-0.375823	-0.751326	-1.34859	-1.31041	1.10065	1.59477	0.343941	2.20516	#N/A	#N/A
Sh_Salba_v2_29217	-4.37572	-4.72093	-4.79935	-2.93854	-4.70318	-4.22617	-4.854	-4.23367	-1.81671	-1.95064	-2.61401	3.40187	2.20495	Beta-galactosidase 1 [Source:UniProtKB/Swiss-Prot;Acc:Q9SCW1]	D-galactoside/L-rhamnose binding SUEL lectin domain
Sh_Salba_v2_88649	-2.59609	-2.94524	-3.02285	-3.05873	-2.92801	-3.11883	-3.07801	-1.64656	-3.09339	-1.84484	-2.18903	3.49782	2.20482	#N/A	#N/A
Sh_Salba_v2_99703	-2.33233	-4.90861	-3.83788	-4.85691	-4.22683	-5.55779	-4.35104	-4.3252	-4.38581	-2.064	-1.43941	3.79701	2.20444	Probable myosin-binding protein 5 [Source:UniProtKB/Swiss-Prot;Acc:Q9LMC8]	GTD-binding domain
Sh_Salba_v2_140696	-0.474629	0.565945	-0.904075	0.225343	-0.783155	-0.536873	-0.0219423	-0.0346182	0.544862	-0.90394	-0.0497572	2.91989	2.20437	#N/A	#N/A
Sh_Salba_v2_05216	-5.93346	-6.27794	-6.35652	-5.08918	-4.55838	-2.70482	-2.24842	-3.46398	-5.00517	1.66263	-3.73255	0.426149	2.20249	TIR-NBS-LRR class disease resistance protein [Source:UniProtKB/TrEMBL;Acc:F4I270]	Toll/interleukin-1 receptor homology (TIR) domain
Sh_Salba_v2_83222	2.4277	1.59259	1.38061	1.34343	1.50715	1.30876	1.30367	1.29665	1.32337	1.37904	1.36384	1.36889	2.20235	#N/A	#N/A
Sh_Salba_v2_67564	3.86267	-4.6749	-4.75389	-2.40533	-4.64556	-3.86681	-3.90415	-3.91638	-4.31237	-0.846623	-0.903237	0.82489	2.2018	At1g12570 [Source:UniProtKB/TrEMBL;Acc:Q66GI5]	Glucose-methanol-choline oxidoreductase, N-terminal
Sh_Salba_v2_135424	-2.29202	-3.50979	-3.58821	-3.62403	-3.4848	-3.67869	-3.63901	-3.69959	-3.65641	-0.325397	0.801529	3.14671	2.20158	#N/A	#N/A
Sh_Salba_v2_69415	0.860843	0.107887	-0.898172	-1.38105	-2.93741	-1.52037	-1.44591	0.0157503	-0.893597	-0.851378	-1.04895	1.82803	2.20095	3-hydroxyacyl-CoA dehydrogenase family protein [Source:UniProtKB/TrEMBL;Acc:Q9LDF5]	3-hydroxyacyl-CoA dehydrogenase, C-terminal
Sh_Salba_v2_99253	-0.839634	-1.19586	-1.27193	-1.30683	-1.16738	-1.35973	-1.32153	-1.37923	-1.338	0.00808358	0.745337	2.81679	2.19947	3-ketoacyl-CoA synthase 20 [Source:UniProtKB/Swiss-Prot;Acc:Q9FG87]	Very-long-chain 3-ketoacyl-CoA synthase
Sh_Salba_v2_15256	2.27402	-3.27318	-3.45734	-2.67163	-4.68729	-3.76894	-2.6719	-2.56009	0.524373	-0.757904	-0.764876	1.92989	2.19942	Protein PIN-LIKES 5 [Source:UniProtKB/Swiss-Prot;Acc:Q9SHL8]	Membrane transport protein
Sh_Salba_v2_137676	0.14018	-0.216013	-0.291906	0.431431	1.00736	0.460208	1.00692	0.114492	0.160612	1.04993	0.613115	1.84517	2.19648	Glycosyltransferase [Source:UniProtKB/TrEMBL;Acc:Q9M2D7]	Lipopolysaccharide-modifying protein
Sh_Salba_v2_137116	-1.2666	-1.62869	-1.70368	-1.73906	-1.61754	-1.80394	-1.76291	-1.82091	-1.77539	-1.73203	-1.23623	1.49909	2.1959	#N/A	#N/A
Sh_Salba_v2_117963	-1.72913	-1.6173	-1.30433	-1.44682	-0.566961	-0.938707	0.00279309	-1.24844	-1.56284	-1.97968	0.20573	1.59428	2.19515	FAP2 [Source:UniProtKB/TrEMBL;Acc:A0A178VYJ7]	Chalcone isomerase
Sh_Salba_v2_77360	2.18883	0.7394	0.66722	0.62795	0.792836	1.8217	1.24316	0.574855	1.6529	1.77621	0.653254	1.70362	2.19514	#N/A	#N/A
Sh_Salba_v2_118207	-3.19607	-3.5409	-2.81956	-3.65516	-3.51578	-3.70974	-3.1322	-3.73065	-3.68751	0.559278	1.28834	1.60974	2.19511	#N/A	#N/A
Sh_Salba_v2_134754	2.11315	-1.06089	-0.242969	0.126614	0.732597	-0.400326	0.331782	0.0513216	-0.21339	-0.637339	-0.0953189	1.64064	2.19468	AT4g17080/dl4570w [Source:UniProtKB/TrEMBL;Acc:Q8L7W4]	MORN motif
Sh_Salba_v2_102811	-2.86664	-5.36903	-4.62376	-3.74996	-4.77386	-2.34206	-2.77391	-0.977039	0.68519	0.242497	0.390219	2.27059	2.19328	ATP-dependent helicase family protein [Source:TAIR;Acc:AT1G08060]	P-loop containing nucleoside triphosphate hydrolase
Sh_Salba_v2_43768	-1.2334	-1.21165	-1.20026	-1.21654	-2.09035	-1.85442	-2.15989	-0.6404	-1.17226	-1.75559	-1.88644	2.38484	2.19326	#N/A	#N/A
Sh_Salba_v2_64814	-5.52192	-7.16394	-6.44886	-6.73186	-7.15055	-7.34123	-7.2994	-7.36102	-7.31464	-3.3998	-2.81343	3.31366	2.19254	#N/A	#N/A
Sh_Salba_v2_97080	-5.76846	-8.21495	-6.99515	-8.32988	-8.19644	-8.38883	-7.42994	-8.40933	-7.4826	-1.33423	-0.615403	3.7081	2.19149	Calcium-dependent protein kinase 8 [Source:UniProtKB/Swiss-Prot;Acc:Q42438]	Protein kinase domain
Sh_Salba_v2_97542	-2.5414	-2.89147	-2.96891	-3.00482	-2.87613	-3.06623	-3.02513	-3.08545	-2.5265	-0.994556	-1.84848	2.49756	2.19106	#N/A	#N/A
Sh_Salba_v2_137190	-2.48007	-4.40984	-4.48832	-4.0466	-3.91344	-4.01387	-1.76327	-0.672776	-3.65992	-1.9581	-1.52782	2.4985	2.19032	HB-12 [Source:UniProtKB/TrEMBL;Acc:A0A178VND2]	Helix-turn-helix motif
Sh_Salba_v2_09621	-1.81596	-3.73833	-3.39039	-3.66475	-2.04632	-3.68919	-5.87129	-5.03862	-4.03823	-0.795195	-0.702367	3.53465	2.19015	Putative serine/threonine kinase [Source:UniProtKB/TrEMBL;Acc:F4HTX0]	Protein kinase domain
Sh_Salba_v2_109180	-3.78184	-2.4755	-0.765918	-4.23831	-2.45667	-1.97511	-4.24915	-4.30974	-1.62612	0.927008	0.704393	2.24385	2.18996	DRP1C [Source:UniProtKB/TrEMBL;Acc:A0A178W4V6]	Dynamin central domain
Sh_Salba_v2_65507	-2.87797	-4.8055	-4.12388	-3.96398	-4.78547	-4.97809	-4.93745	-4.9986	-4.04489	-1.05586	-0.492051	3.62192	2.18827	#N/A	#N/A
Sh_Salba_v2_03926	-3.97775	-4.32239	-3.00058	-2.73427	-3.0849	-3.5927	-3.82848	-4.00322	-2.60698	-1.51702	-0.00412922	2.67083	2.18781	Cellulose synthase-like protein E1 [Source:UniProtKB/Swiss-Prot;Acc:Q8VZK9]	Cellulose synthase
Sh_Salba_v2_08550	-6.65055	-5.07766	-4.24955	-6.07875	-5.8887	-4.61272	-3.55959	-5.83416	-6.74299	-0.40923	0.316532	3.32637	2.18647	CBL-interacting serine/threonine-protein kinase 11 [Source:UniProtKB/Swiss-Prot;Acc:O22932]	Protein kinase domain
Sh_Salba_v2_117149	-1.05146	-3.13035	-3.20815	-3.24405	-3.11231	0.544779	-0.99697	-3.32331	-3.27848	-3.22843	-3.22829	1.73488	2.18537	ATP binding microtubule motor family protein [Source:TAIR;Acc:AT5G02370]	Kinesin motor domain
Sh_Salba_v2_105536	-2.75241	-3.09782	-3.17614	-3.21184	-3.07105	-3.26534	-3.22602	-3.28632	-3.24368	-0.105041	1.2213	2.55957	2.18414	Pectinacetylesterase family protein [Source:TAIR;Acc:AT4G19420]	Pectinacetylesterase/NOTUM
Sh_Salba_v2_49838	-4.16214	-1.71901	-1.86004	-3.12883	-3.60106	-5.84167	-4.6922	-5.83271	-4.69678	-2.07064	-0.949044	2.66587	2.18412	#N/A	#N/A
Sh_Salba_v2_87248	-3.75085	-4.0928	-2.2483	-2.28731	-1.87454	-0.420379	-1.68638	-0.935832	-1.85149	-0.823646	0.639767	1.85648	2.18373	Homeobox-leucine zipper protein REVOLUTA [Source:UniProtKB/Swiss-Prot;Acc:Q9SE43]	Homeobox domain
Sh_Salba_v2_108508	-1.65155	-2.74223	-2.01372	-2.85557	-2.7233	-2.91453	-1.38553	-2.41878	-2.88972	-2.01628	-2.35012	3.64617	2.18257	SAUR-like auxin-responsive protein family [Source:TAIR;Acc:AT2G21210]	Small auxin-up RNA
Sh_Salba_v2_47855	0.885265	-3.24894	-3.75786	-1.95361	-1.50127	-0.780346	-2.55402	-2.658	-1.11601	0.865055	1.41615	1.57021	2.18131	CSC1-like protein At1g32090 [Source:UniProtKB/Swiss-Prot;Acc:Q9FVQ5]	Calcium-dependent channel, 7TM region, putative phosphate
Sh_Salba_v2_119621	-0.245841	0.291202	-0.185973	-0.479557	-0.322771	0.428931	0.384694	0.121896	0.445415	-0.267156	1.19127	0.992594	2.18127	#N/A	#N/A
Sh_Salba_v2_99654	-2.82267	-3.17005	-3.24801	-2.33257	-3.14998	-1.77745	-2.76572	-2.84762	-3.3177	-1.6106	-0.860069	3.51135	2.18068	#N/A	#N/A
Sh_Salba_v2_110848	-1.42115	-1.76909	0.401368	-1.88198	-1.73292	-0.668731	0.649951	-0.106806	-1.91096	-1.85237	0.683884	1.78441	2.18039	#N/A	#N/A
Sh_Salba_v2_110448	-2.05338	-3.27848	-3.35614	-3.39217	-3.26407	-3.45415	-3.4128	-3.47345	-3.42769	-2.55676	-3.37828	3.4974	2.18001	Probable receptor-like protein kinase At2g21480 [Source:UniProtKB/Swiss-Prot;Acc:Q9SJT0]	Protein kinase domain
Sh_Salba_v2_137963	-1.15641	-1.5558	-2.18559	-1.30555	-2.9371	-1.424	-2.07882	-0.202678	-0.555999	-2.27985	-1.31462	2.66184	2.17932	#N/A	#N/A
Sh_Salba_v2_101681	-2.31038	-5.77967	-4.6862	-4.45987	-4.64665	-5.37989	-4.45211	-4.15459	-4.29294	-1.15955	-0.0744036	3.30599	2.17703	Adenine nucleotide alpha hydrolase domain-containing protein kinase [Source:UniProtKB/TrEMBL;Acc:Q1PF03]	Protein kinase domain
Sh_Salba_v2_121515	1.93176	-1.09254	-1.16982	-1.20454	-1.04775	-0.800556	-0.307398	-0.754764	-0.718033	1.26952	0.586943	2.15161	2.17579	#N/A	#N/A
Sh_Salba_v2_134100	1.12715	-0.446206	-0.698494	-0.586216	-2.5659	-2.75929	-2.71987	-2.7798	-0.576397	-2.68335	-2.20059	1.37302	2.17557	#N/A	#N/A
Sh_Salba_v2_137199	1.04889	0.358879	-1.13502	0.0529623	-0.0594175	0.917011	-0.270559	0.0151339	0.921865	0.348603	0.916726	0.763662	2.175	#N/A	#N/A
Sh_Salba_v2_115999	-3.14934	-3.5	-3.57737	-3.61366	-3.49186	-3.67997	-3.63753	-3.6984	-3.65105	-3.60623	-3.60307	1.95931	2.17466	Anthranilate synthase component I-1 [Source:UniProtKB/TrEMBL;Acc:F4K0T5]	Anthranilate synthase component I, PabB-like
Sh_Salba_v2_01433	1.2789	0.815166	0.760669	0.732604	0.846585	0.676435	0.706323	0.673048	0.703948	0.731808	0.72069	0.75754	2.17461	Putative uncharacterized protein At1g75170 [Source:UniProtKB/TrEMBL;Acc:Q9FRK8]	CRAL-TRIO lipid binding domain
Sh_Salba_v2_110344	0.2083	-0.325874	-1.09627	-0.580109	-0.973908	-0.817276	-0.602637	0.373012	0.347172	1.61835	0.656482	1.23769	2.17372	At2g02580 [Source:UniProtKB/TrEMBL;Acc:Q5E922]	Cytochrome P450
Sh_Salba_v2_93679	-3.73061	-5.09711	-4.93538	-4.84963	-4.43334	-4.51877	-5.32214	-5.00438	-4.85435	-0.249518	0.33807	2.91322	2.17335	Endoplasmic reticulum vesicle transporter protein [Source:UniProtKB/TrEMBL;Acc:F4I1K2]	Endoplasmic reticulum vesicle transporter, C-terminal
Sh_Salba_v2_111500	0.764456	0.0213489	0.591415	0.155516	0.307559	0.0270651	-1.12997	0.637382	0.805376	0.230819	1.31892	0.5558	2.17246	#N/A	#N/A
Sh_Salba_v2_28000	-3.98507	-2.14473	-1.81767	-1.82498	-1.18673	-0.519313	-1.27968	-1.8286	-1.66588	-0.569035	-0.287403	2.73435	2.1724	NAD(P)-binding Rossmann-fold superfamily protein [Source:UniProtKB/TrEMBL;Acc:Q94AL3]	Short-chain dehydrogenase/reductase SDR
Sh_Salba_v2_134856	-1.66545	-1.3194	-2.09302	0.420708	-1.98946	-1.53959	-1.63529	-2.20272	-1.64388	-0.816479	-0.948047	2.20195	2.17059	#N/A	#N/A
Sh_Salba_v2_123486	2.37845	1.00971	2.46916	0.900666	1.06519	1.39864	0.898646	1.45006	0.879059	0.93714	1.49269	1.57041	2.17032	Eukaryotic translation initiation factor 4A1 [Source:UniProtKB/TrEMBL;Acc:A0A1I9LSZ7]	ATP-dependent RNA helicase DEAD-box, conserved site
Sh_Salba_v2_135375	-3.70583	-4.92211	-5.00031	-5.0366	-4.90962	-4.65436	-5.05785	-5.11925	-5.07274	-5.02484	-4.18276	3.40545	2.16732	Xyloglucan endotransglucosylase/hydrolase protein 3 [Source:UniProtKB/Swiss-Prot;Acc:Q9LJR7]	Glycoside hydrolase family 16
Sh_Salba_v2_107893	-2.02375	-1.58319	-2.27255	-0.942233	-0.809312	-0.777561	-0.829021	-0.763564	-1.84712	0.0263225	-0.275193	1.54234	2.1654	#N/A	#N/A
Sh_Salba_v2_109662	1.59109	-0.692903	-0.00691178	0.106071	-0.16568	0.050415	0.402749	-0.0111852	1.30059	0.463952	0.359277	1.79344	2.16262	#N/A	#N/A
Sh_Salba_v2_97084	-4.96905	-6.17951	-6.25835	-6.2944	-6.15703	-5.6372	-4.8263	-6.37161	-4.88377	-0.577526	0.451618	3.33445	2.16201	Receptor-like kinase LIP1 [Source:UniProtKB/Swiss-Prot;Acc:Q1PDW3]	Protein kinase domain
Sh_Salba_v2_130188	1.39114	1.00595	0.936002	1.26882	1.06651	0.990258	0.901578	1.27471	1.24338	1.16382	0.928142	1.26511	2.1604	AUGMIN subunit 7 [Source:UniProtKB/Swiss-Prot;Acc:Q0WTP1]	Plant AUGMIN subunit 7
Sh_Salba_v2_02389	-2.48392	-2.83032	-2.90844	-2.1242	-2.80404	-2.42657	-2.95864	-2.50417	-2.97607	0.436875	1.07723	1.64569	2.15966	PEBP (phosphatidylethanolamine-binding protein) family protein [Source:TAIR;Acc:AT1G65480]	Phosphatidylethanolamine-binding, conserved site
Sh_Salba_v2_135955	-1.15488	-2.22769	-2.99636	-3.03198	-1.91827	-1.4411	-2.50584	-3.10505	-2.1592	-0.0472673	0.437414	3.02559	2.15956	protein kinase family protein [Source:TAIR;Acc:AT5G26150]	Protein kinase domain
Sh_Salba_v2_111823	-3.22252	-3.56948	-3.64754	-3.1325	-3.55138	-3.74291	-3.7021	-3.76287	-3.20501	-0.548013	-1.89176	3.16328	2.15897	eIF4E1 [Source:UniProtKB/TrEMBL;Acc:A0A178UXU3]	Translation Initiation factor eIF- 4e
Sh_Salba_v2_52872	-4.26805	-2.84389	-1.29176	-2.08947	-1.57299	-1.62175	-2.7006	-0.343098	-0.626981	-0.980083	-0.940948	2.59916	2.15874	AT3G53990 protein [Source:UniProtKB/TrEMBL;Acc:Q9M328]	Universal stress protein A
Sh_Salba_v2_119199	-0.145568	-0.496325	0.268699	-0.614392	0.502478	0.773517	1.37525	0.333584	-0.0847534	0.738381	0.937097	1.77012	2.15603	#N/A	#N/A
Sh_Salba_v2_103178	-4.2881	-4.63093	-3.04233	-3.62274	-3.48443	-3.91588	-4.75961	-3.8741	-4.7776	0.245298	0.891096	2.85914	2.15519	IQD5 [Source:UniProtKB/TrEMBL;Acc:A0A178VHN2]	IQ motif, EF-hand binding site
Sh_Salba_v2_12010	-3.74302	-6.82976	-4.72506	-6.10686	-5.12689	-6.50413	-6.96618	-6.59257	-6.98099	-3.10129	-3.14577	2.25846	2.15512	Pectin lyase-like superfamily protein [Source:UniProtKB/TrEMBL;Acc:A0A1I9LP65]	Glycoside hydrolase, family 28
Sh_Salba_v2_108202	-0.360515	-0.022301	-0.787771	-0.346497	-0.184338	1.02679	-0.324402	0.565624	0.348329	1.31321	1.01986	1.64694	2.15322	#N/A	#N/A
Sh_Salba_v2_98608	-4.01141	-2.40321	-2.92933	-3.18524	-2.32577	-0.235525	-1.05283	-2.256	-5.74895	-0.502817	0.649541	2.56382	2.15301	4-coumarate--CoA ligase-like 6 [Source:UniProtKB/Swiss-Prot;Acc:Q84P24]	AMP-dependent synthetase/ligase
Sh_Salba_v2_56403	-1.30263	-4.79476	-4.87403	-3.21532	-1.76624	-1.16931	-1.63355	-2.81608	0.205901	0.724791	0.0327788	2.04765	2.15273	Rho GTPase-activating protein 4 [Source:UniProtKB/Swiss-Prot;Acc:Q9CAX8]	CRIB domain
Sh_Salba_v2_106481	-1.44012	-1.78866	-1.86627	-1.90146	-1.7544	-1.95012	-0.990239	-1.97129	-0.0556789	0.692739	0.952036	2.07592	2.1527	#N/A	#N/A
Sh_Salba_v2_98611	-4.41856	-0.899542	-2.8466	-1.3353	-2.12374	-1.27785	-1.07043	-1.93267	-1.67336	1.38667	-2.11021	0.95989	2.14986	#N/A	#N/A
Sh_Salba_v2_03213	-0.432149	-0.466133	-0.753266	-0.124337	-1.76216	-1.14532	-1.24828	-1.55748	-1.43932	-0.747115	-0.718304	2.02397	2.14957	ALDH7B4 [Source:UniProtKB/TrEMBL;Acc:A0A178W3F2]	Aldehyde dehydrogenase domain
Sh_Salba_v2_00692	-1.67548	-2.02166	-0.809243	-2.13499	-1.98464	-0.583652	-0.900104	-1.48043	-0.941676	1.40008	0.531753	2.14158	2.14907	Peroxisomal nicotinamide adenine dinucleotide carrier [Source:UniProtKB/Swiss-Prot;Acc:O04200]	Mitochondrial substrate/solute carrier
Sh_Salba_v2_58640	-4.50809	-5.71695	-4.13113	-5.83198	-5.12155	-5.88308	-5.84404	-5.90499	-5.8629	1.49318	1.38835	2.28087	2.14816	K-box region and MADS-box transcription factor family protein [Source:UniProtKB/TrEMBL;Acc:A0A1I9LM26]	Transcription factor, MADS-box
Sh_Salba_v2_136810	-1.91499	-2.26152	-1.01105	0.0322602	-1.66218	-1.2475	-1.45031	-2.44594	-0.51821	-1.25035	-0.236541	2.91086	2.14798	AP2-like ethylene-responsive transcription factor At1g16060 [Source:UniProtKB/Swiss-Prot;Acc:Q94AN4]	AP2/ERF domain
Sh_Salba_v2_116054	1.53581	0.318582	1.29672	1.42339	0.36952	0.165398	0.202306	0.14863	0.694802	1.24259	0.71423	0.952423	2.14767	#N/A	#N/A
Sh_Salba_v2_112497	-3.24488	-3.59196	-2.86913	-3.706	-3.57439	-3.76576	-3.72486	-3.78564	-3.74059	-1.71894	-0.923372	3.49018	2.14538	Probable serine/threonine-protein kinase PBL23 [Source:UniProtKB/Swiss-Prot;Acc:F4JEQ2]	Protein kinase domain
Sh_Salba_v2_79433	0.61267	0.250426	1.05306	1.21892	0.301024	0.584865	0.720552	0.912889	0.689244	0.953378	0.163123	2.7303	2.14405	#N/A	#N/A
Sh_Salba_v2_66717	-2.23536	-2.50782	-1.84019	-2.56759	-2.11593	-2.51921	-1.49124	-1.92302	-1.75517	-1.74076	-1.96861	2.8066	2.14376	Putative uncharacterized protein [Source:UniProtKB/TrEMBL;Acc:Q9FMN0]	SCP2 sterol-binding domain
Sh_Salba_v2_134875	-0.542483	-0.61669	-0.877017	-1.39107	-1.52384	-2.18393	-1.70998	-0.841291	-0.437751	-1.27165	-0.612227	2.32085	2.14276	Protein of unknown function (DUF1624) [Source:TAIR;Acc:AT5G47900]	Domain of unknown function DUF1624
Sh_Salba_v2_25086	-4.49155	-2.8551	-2.76095	-0.957996	-2.31895	-0.828941	-0.951169	-0.883076	-0.924191	-0.480063	0.461831	2.18993	2.14195	Formate dehydrogenase, mitochondrial [Source:UniProtKB/TrEMBL;Acc:A0A178UHK7]	D-isomer specific 2-hydroxyacid dehydrogenase, catalytic domain
Sh_Salba_v2_95260	-2.04824	-1.43111	-1.29757	-0.499983	-1.04635	-0.741882	-0.495	-1.06561	-1.04271	-0.449525	-0.0107848	2.01428	2.14107	RING/U-box domain-containing protein [Source:UniProtKB/TrEMBL;Acc:F4IHN6]	Zinc finger, RING-type
Sh_Salba_v2_20791	-3.13182	-2.75132	-3.55673	-2.49518	-2.90991	-3.65133	-3.10598	-2.3758	-3.62677	-2.29855	-0.383742	3.03258	2.14018	#N/A	#N/A
Sh_Salba_v2_69868	-6.67048	-7.31085	-7.24176	-8.26952	-8.57038	-7.69507	-9.53393	-8.33111	-7.08285	1.30921	1.29551	2.41771	2.14011	At1g24260 [Source:UniProtKB/TrEMBL;Acc:B4F7R9]	Transcription factor, MADS-box
Sh_Salba_v2_74119	1.6116	1.22133	1.15249	2.01211	1.2787	1.49373	1.11245	1.06537	1.09361	1.15062	1.13679	1.5865	2.13973	Alpha/beta-Hydrolases superfamily protein [Source:UniProtKB/TrEMBL;Acc:F4IZK0]	Alpha/beta hydrolase fold-1
Sh_Salba_v2_114300	-2.13092	-1.7839	-1.75033	-0.473982	-0.458809	-1.43427	-0.0119437	-0.394416	-0.753541	-0.103288	-0.452339	2.55379	2.139	#N/A	#N/A
Sh_Salba_v2_80864	0.396116	0.0234103	0.884367	0.438503	0.0600276	0.207447	0.412555	-0.148693	-0.111151	-0.0585333	-0.0658613	1.78235	2.13893	#N/A	#N/A
Sh_Salba_v2_141137	0.501897	0.899082	0.981131	0.62656	0.846063	1.26827	0.606894	0.609071	0.560096	1.46856	0.578375	1.86729	2.13863	#N/A	#N/A
Sh_Salba_v2_96428	-0.323632	-2.49471	-2.57259	-2.60815	-2.46797	-2.66177	-2.62261	-2.68243	-2.63996	1.08572	1.04623	0.987773	2.13777	K-box region and MADS-box transcription factor family protein [Source:TAIR;Acc:AT4G18960]	Transcription factor, MADS-box
Sh_Salba_v2_97123	-1.71698	-2.06586	-2.14344	-2.17882	-2.0369	-2.23103	-2.19237	-2.25168	-2.20995	0.727456	1.25231	2.18778	2.13739	#N/A	#N/A
Sh_Salba_v2_104992	-5.15667	-4.42629	-4.25085	-5.61291	-4.12585	-4.30567	-5.62485	-5.17579	-5.64375	1.70398	2.11873	1.24858	2.13648	KNOTTED-like from Arabidopsis thaliana 2 [Source:TAIR;Acc:AT1G70510]	Homeobox domain
Sh_Salba_v2_140927	-1.5564	-1.91827	-1.99334	-2.02902	-1.91092	-2.09647	-2.05466	-2.11307	-2.0665	-2.02487	-1.14001	1.27674	2.13642	#N/A	#N/A
Sh_Salba_v2_139807	0.23342	0.735292	0.601028	-0.243366	-0.101347	-0.292519	-0.256551	-0.310561	-0.272346	-0.219734	-0.226398	1.77886	2.13577	#N/A	#N/A
Sh_Salba_v2_60003	-4.48356	-3.4402	-4.90619	-3.98994	-4.8058	-4.999	-4.45222	-3.18559	-4.45851	-0.266825	-0.417164	3.45599	2.13547	WEB family protein At1g12150 [Source:UniProtKB/Swiss-Prot;Acc:Q9FWW5]	WEB family
Sh_Salba_v2_96667	-1.6457	-0.907357	-1.52302	-1.734	-1.71916	-2.03679	-1.67435	-0.127975	-1.84324	-2.40765	-1.68694	2.53689	2.13439	Sphingosine-1-phosphate lyase [Source:UniProtKB/Swiss-Prot;Acc:Q9C509]	Pyridoxal phosphate-dependent decarboxylase
Sh_Salba_v2_87246	-0.312547	-0.158214	-0.719693	-0.27794	-0.133738	0.0531898	-1.18937	-0.643754	-1.25171	0.0133512	-0.105611	2.26212	2.13336	Homeobox-leucine zipper protein REVOLUTA [Source:UniProtKB/Swiss-Prot;Acc:Q9SE43]	Homeobox domain
Sh_Salba_v2_61361	-2.454	-4.0644	-2.47086	-4.18864	-2.66187	-2.8762	-3.58549	-3.76916	-1.74408	-2.79317	-2.21263	3.04557	2.13233	AT3g50060/F3A4_140 [Source:UniProtKB/TrEMBL;Acc:Q9SN12]	SANT/Myb domain
Sh_Salba_v2_105459	-0.896764	-1.24949	-1.32624	-1.36113	-1.21496	-1.40981	-1.37246	-1.43039	-1.39054	1.4929	1.99695	1.10403	2.13054	#N/A	#N/A
Sh_Salba_v2_22403	-2.40745	-3.17813	-2.83045	0.732835	-2.17587	-0.693699	-0.735453	-3.33448	-2.29332	-0.59438	-0.284189	1.38685	2.12991	Probable glucan endo-1,3-beta-glucosidase BG3 [Source:UniProtKB/Swiss-Prot;Acc:F4J270]	Glycoside hydrolase family 17
Sh_Salba_v2_102198	-2.55769	-6.63566	-5.89075	-4.82501	-6.6144	-6.80765	-5.84579	-6.31826	-5.5944	-1.08847	0.355444	3.23685	2.12965	Probable receptor-like protein kinase At2g21480 [Source:UniProtKB/Swiss-Prot;Acc:Q9SJT0]	Protein kinase domain
Sh_Salba_v2_28329	-3.41462	-8.67324	-8.75273	-4.7988	-8.63842	1.00119	-0.639282	-3.13736	-2.18798	0.338043	0.350547	1.9927	2.12901	Ketose-bisphosphate aldolase class-II family protein [Source:UniProtKB/TrEMBL;Acc:F4IAP5]	Fructose-bisphosphate aldolase, class-II
Sh_Salba_v2_133918	-0.603474	-0.051199	-1.03668	-0.504778	-0.328945	-0.00866336	-0.548304	0.0670593	-0.573179	0.727947	-0.187134	0.737738	2.12838	#N/A	#N/A
Sh_Salba_v2_108245	-4.13849	-2.80267	-2.83877	-2.67707	-3.56519	-4.01795	-4.61817	-4.67935	-4.63383	-4.18086	-3.20273	3.42523	2.12715	Bidirectional sugar transporter SWEET10 [Source:UniProtKB/Swiss-Prot;Acc:Q9LUE3]	SWEET sugar transporter
Sh_Salba_v2_136869	-0.000789881	-1.32847	-2.31258	0.0292777	-0.650548	-1.16409	-0.651816	-0.532096	-1.19535	0.65275	1.42359	1.15827	2.12677	Beta-carotene 3-hydroxylase 1, chloroplastic [Source:UniProtKB/Swiss-Prot;Acc:Q9SZZ8]	Fatty acid hydroxylase
Sh_Salba_v2_97686	-3.44602	-3.7887	0.0397568	-3.90328	-3.75784	-1.95596	-3.91513	0.737093	-3.93393	-0.378969	-0.908483	2.29455	2.1261	Calmodulin binding protein-like [Source:TAIR;Acc:AT5G62570]	CALMODULIN-BINDING PROTEIN60
Sh_Salba_v2_138809	1.657	-0.184652	-0.260756	0.677154	0.872648	0.84266	0.267888	0.913912	0.582248	1.18443	1.06694	1.11879	2.12555	#N/A	#N/A
Sh_Salba_v2_97744	-0.0353134	-0.993269	-0.691195	-2.96185	-2.81243	-3.00958	0.655719	-0.506114	-0.302055	-0.670555	0.857493	0.689501	2.12544	RUS6 [Source:UniProtKB/TrEMBL;Acc:A0A178U6M3]	Root UVB sensitive family
Sh_Salba_v2_33932	-2.89851	-1.94595	-0.65276	-0.884181	-1.15426	-1.3975	-1.32829	-2.53559	-1.0807	-1.82553	-0.490242	3.17542	2.12496	At1g63840/T12P18_14 [Source:UniProtKB/TrEMBL;Acc:Q9CAJ8]	Zinc finger, RING-type
Sh_Salba_v2_124989	0.838441	-0.505768	0.214099	-0.142175	0.466747	0.694417	-0.6212	-0.677339	0.557485	0.171527	0.274578	2.53777	2.12457	#N/A	#N/A
Sh_Salba_v2_110216	0.260664	0.132212	-1.68286	-0.0365705	-0.365116	0.789043	0.135807	-1.26551	-0.303215	0.81636	1.38197	1.31036	2.12457	Probable RNA helicase SDE3 [Source:UniProtKB/Swiss-Prot;Acc:Q8GYD9]	Immunoglobulin-like fold
Sh_Salba_v2_103640	-5.55624	-7.69861	-6.4322	-7.81343	-7.68972	-7.87899	-7.3019	-7.89819	-6.94427	-7.80436	-7.31772	2.60175	2.12442	Cytosolic sulfotransferase 6 [Source:UniProtKB/Swiss-Prot;Acc:Q9M1V1]	Sulfotransferase domain
Sh_Salba_v2_100148	-4.35527	-6.19294	-6.27144	-5.76041	-6.1779	-6.36905	-6.32752	-6.38902	-6.34309	-2.40987	-1.59729	3.5734	2.12386	Beta-1,3-glucanase [Source:UniProtKB/TrEMBL;Acc:Q9LV98]	Glycoside hydrolase family 17
Sh_Salba_v2_118077	0.991353	1.25306	-0.803974	0.0884187	1.08555	-0.875376	0.0418691	-0.897816	0.338615	-0.335295	0.752269	1.42704	2.12349	Glutamine-dependent NAD(+) synthetase [Source:UniProtKB/Swiss-Prot;Acc:Q9C723]	Carbon-nitrogen hydrolase
Sh_Salba_v2_17856	-1.48517	-3.2299	-3.30782	-3.34372	-2.23911	-2.97534	-3.36203	-2.84263	-3.37792	-2.03011	-0.842275	3.44203	2.12179	#N/A	#N/A
Sh_Salba_v2_101631	-2.79883	-4.01485	-4.09334	-4.12927	-3.99233	-4.18558	-4.14543	-4.20627	-4.16239	-0.208636	0.157872	3.28577	2.12164	Probable serine/threonine-protein kinase PBL3 [Source:UniProtKB/Swiss-Prot;Acc:O49840]	Protein kinase domain
Sh_Salba_v2_141018	0.145788	-0.230774	-0.302701	-0.336377	-0.205476	0.423163	-0.355152	0.163823	-0.368209	0.0713552	-0.325783	1.38915	2.12097	#N/A	#N/A
Sh_Salba_v2_100364	-1.59336	-2.59755	-2.80569	-2.53704	-2.76336	-2.63671	-2.79329	-2.09392	-1.73842	-1.93786	-1.70135	2.95151	2.12092	RNI-like superfamily protein [Source:UniProtKB/TrEMBL;Acc:F4JHU9]	F-box domain
Sh_Salba_v2_113705	-0.969417	-0.824074	-0.543951	-1.18981	-1.73376	0.62211	0.0177585	-2.12518	-1.66376	0.571989	-0.524642	0.919777	2.12068	#N/A	#N/A
Sh_Salba_v2_30998	-0.450825	-0.803814	0.878004	0.00609203	0.388511	-0.284517	-0.0742402	-0.0691576	-0.550123	0.326686	-0.0831109	1.82123	2.12013	1-aminocyclopropane-1-carboxylate oxidase 3 [Source:UniProtKB/Swiss-Prot;Acc:O65378]	Oxoglutarate/iron-dependent dioxygenase
Sh_Salba_v2_04019	-3.94666	-2.99176	-3.0755	-3.04311	-3.50705	-2.87641	-1.85977	-0.900213	-1.78181	-0.595189	0.462381	2.81771	2.12005	WEB1 [Source:UniProtKB/TrEMBL;Acc:A0A178VMR8]	WEB family
Sh_Salba_v2_48573	-1.53912	0.117527	0.0340132	-1.66026	-2.17881	0.0620391	0.126043	0.378041	-2.84919	0.0516839	-0.120679	1.78594	2.11853	#N/A	#N/A
Sh_Salba_v2_110073	0.394469	0.0303257	-0.0439783	-0.0775651	0.0789914	0.408865	-0.0834488	-0.137487	-0.102566	0.955944	2.94078	1.74966	2.11609	#N/A	#N/A
Sh_Salba_v2_140221	2.28638	0.469785	1.18882	0.356361	0.521538	0.897153	0.354441	1.01117	1.00173	0.393554	0.902175	1.78513	2.11591	#N/A	#N/A
Sh_Salba_v2_94721	-5.82108	-9.34045	-7.56916	-9.4554	-9.32213	-8.80178	-9.47345	-9.53495	-6.85616	-1.65654	0.222463	2.93646	2.11421	#N/A	#N/A
Sh_Salba_v2_43602	-1.73587	-2.08252	-2.16052	-2.19582	-0.988124	-1.77696	-1.56615	-1.72528	-1.605	1.15709	1.3847	2.15453	2.11336	XPL1 [Source:UniProtKB/TrEMBL;Acc:A0A178VHS8]	Methyltransferase type 11
Sh_Salba_v2_94348	-5.88978	-3.89349	-3.99767	-4.08504	-3.34284	-3.04785	-3.38727	-8.50478	-7.25547	-3.07225	-2.1322	2.61701	2.11327	F10A5.18 [Source:UniProtKB/TrEMBL;Acc:Q9LR03]	Glyoxal oxidase, N-terminal
Sh_Salba_v2_104867	-3.34378	-3.28672	-2.56463	-3.66746	-2.82664	-3.96359	-5.35342	-6.28744	-2.34205	-1.20328	-0.22914	3.48645	2.11297	CBL-interacting serine/threonine-protein kinase 10 [Source:UniProtKB/Swiss-Prot;Acc:Q9C562]	Protein kinase domain
Sh_Salba_v2_135793	-1.12636	-1.47709	-1.55425	-0.612371	-1.44264	-1.28025	0.142395	0.455685	-0.70151	-0.248731	-1.56693	2.9979	2.11163	#N/A	#N/A
Sh_Salba_v2_106495	-4.02617	-5.10309	-4.3865	-5.21786	-4.06261	-4.91834	-5.23345	-5.29455	-5.25077	-0.423732	0.604451	3.33225	2.11069	Leucine-rich repeat (LRR) family protein [Source:UniProtKB/TrEMBL;Acc:F4JB46]	Malectin-like carbohydrate-binding domain
Sh_Salba_v2_117346	-0.57972	0.474172	0.225175	0.135263	-0.29331	-0.358322	0.193742	-0.596066	-1.07159	-1.01209	-0.532791	2.34382	2.11027	#N/A	#N/A
Sh_Salba_v2_123221	1.41231	-1.12813	-0.400764	-1.24046	-1.07988	0.0281537	0.634983	-0.789102	0.161675	0.211747	0.78536	2.21143	2.10975	#N/A	#N/A
Sh_Salba_v2_145077	1.93145	0.976683	0.90817	0.876668	1.02892	0.837883	0.989568	1.19906	0.853178	0.908196	0.894658	1.1987	2.10943	#N/A	#N/A
Sh_Salba_v2_118951	-0.944998	-1.30387	-1.37945	-1.41447	-1.28236	-1.47218	-1.43289	-1.49065	-1.4477	-0.588052	-0.913591	3.28495	2.10912	#N/A	#N/A
Sh_Salba_v2_124923	-0.830384	-2.06546	-2.14238	-2.17789	-2.04497	-2.23596	-2.19599	-2.25531	-2.21152	0.402624	0.276607	1.43448	2.10799	Pectin acetylesterase [Source:UniProtKB/TrEMBL;Acc:F4JT64]	Pectinacetylesterase/NOTUM
Sh_Salba_v2_118959	-0.781769	-1.13745	-1.21362	-1.24846	-1.10664	-1.29977	-1.26196	-0.443025	-0.0234531	-0.423393	0.666482	2.37652	2.1062	#N/A	#N/A
Sh_Salba_v2_96823	2.37493	1.94543	1.88446	1.8496	2.01187	1.8181	1.84714	2.03813	1.24789	1.8837	1.86456	2.62575	2.10437	WAT1-related protein At1g44800 [Source:UniProtKB/Swiss-Prot;Acc:Q9LPF1]	EamA domain
Sh_Salba_v2_139777	-1.37922	-2.46674	0.521535	-1.06724	-1.19292	-2.18394	-2.0529	-2.65323	-0.257221	-2.55578	-0.95802	2.10175	2.10431	#N/A	#N/A
Sh_Salba_v2_96060	-3.50605	-4.50971	-4.40843	-4.42035	-3.7685	-1.12097	-1.8484	-3.46147	-4.21282	-1.32137	-0.725179	3.21423	2.1039	BOR4 [Source:UniProtKB/TrEMBL;Acc:A0A178W6Z7]	Bicarbonate transporter, eukaryotic
Sh_Salba_v2_144504	-0.695725	0.882486	0.645953	-0.591651	0.020872	0.235306	-0.232177	0.730455	-0.246458	1.6011	0.841957	0.629929	2.10257	#N/A	#N/A
Sh_Salba_v2_138827	1.07929	-0.798499	-0.874914	-0.90943	-0.756294	0.37744	-0.414279	-0.462943	-0.0281244	-0.0743242	0.558039	3.04182	2.10201	#N/A	#N/A
Sh_Salba_v2_124977	1.27484	0.071115	-0.00290075	-0.0364176	0.118945	-0.0768568	-0.0428846	0.387872	0.421712	0.431477	1.17882	2.28891	2.1011	#N/A	#N/A
Sh_Salba_v2_57359	-4.12617	-4.47221	-4.55048	-4.58663	-4.45638	-4.6475	-4.6062	-4.66739	-4.62176	0.0655964	0.502489	1.04535	2.09923	Pectinacetylesterase family protein [Source:TAIR;Acc:AT4G19420]	Pectinacetylesterase/NOTUM
Sh_Salba_v2_47182	0.22006	-1.57699	-1.70688	-1.36555	-2.72429	-2.18204	-2.2169	-2.86484	-4.10202	-0.244535	0.14986	2.34687	2.09853	Aldehyde dehydrogenase family 3 member H1 [Source:UniProtKB/Swiss-Prot;Acc:Q70DU8]	Aldehyde dehydrogenase NAD(P)-dependent
Sh_Salba_v2_96798	-5.59561	-5.14391	-2.4288	-1.63715	-3.82268	-3.11642	-5.59567	-6.16439	-4.40113	-2.74961	-1.80571	3.3313	2.0984	Cytochrome P450 71B37 [Source:UniProtKB/Swiss-Prot;Acc:Q9LIP3]	Cytochrome P450
Sh_Salba_v2_103708	-2.84684	-0.419388	-0.0181604	-0.693848	-1.71926	-1.50379	-1.27118	-3.37274	-0.383917	-0.509358	-0.706009	2.56582	2.09834	PLATZ transcription factor family protein [Source:TAIR;Acc:AT2G27930]	Protein of unknown function DUF597
Sh_Salba_v2_95453	1.06215	-1.52859	-2.77496	-1.69292	-4.48397	-0.488454	-2.87035	-1.40339	0.199474	-0.397815	0.389991	1.44408	2.0976	Putative uncharacterized protein At5g15270 [Source:UniProtKB/TrEMBL;Acc:Q0WNX3]	K Homology domain
Sh_Salba_v2_143120	2.2446	1.85811	0.962169	1.45719	1.08812	0.887052	0.921611	0.87277	1.43733	0.960072	1.9778	1.56146	2.09669	#N/A	#N/A
Sh_Salba_v2_49843	-4.22981	-2.04334	-1.35464	-2.61978	-2.66486	-4.4724	-5.01789	-6.94375	-5.18612	-1.65509	-1.07168	3.03367	2.09658	#N/A	#N/A
Sh_Salba_v2_116891	-3.12374	-1.68465	-0.728309	-1.8082	-2.12452	-2.34732	-3.6639	-2.96165	-3.17064	-0.0996156	0.519645	2.88397	2.09556	F22O13.28 [Source:UniProtKB/TrEMBL;Acc:Q9FRR0]	Protein of unknown function DUF1685
Sh_Salba_v2_109801	-1.2441	-2.26857	-0.79362	-1.78198	-1.36267	-0.797359	-1.08866	-0.715623	-0.356114	-0.453577	-0.0908028	2.73299	2.09488	#N/A	#N/A
Sh_Salba_v2_62165	0.242261	-2.30276	-0.0174932	-1.67	-2.26695	-0.587012	-0.529076	-0.929952	0.194066	-0.810914	-0.635804	1.83234	2.09471	Peroxisomal adenine nucleotide carrier 1 [Source:UniProtKB/Swiss-Prot;Acc:Q9MA90]	Mitochondrial substrate/solute carrier
Sh_Salba_v2_126289	0.118386	-0.863276	-0.155087	-1.24431	-0.212047	0.20419	-0.768954	-2.498	-2.45976	1.41528	1.11342	1.06574	2.09387	At1g72510 [Source:UniProtKB/TrEMBL;Acc:Q9C9E9]	Protein of unknown function DUF1677, plant
Sh_Salba_v2_96395	-5.03688	-5.09863	-5.61164	-3.71261	-7.93713	-8.12998	-5.28395	-4.21534	-5.17768	-1.40314	-0.207007	3.47986	2.09374	Pollen Ole e 1 allergen and extensin family protein [Source:TAIR;Acc:AT4G18596]	Allergen Ole e 1, conserved site
Sh_Salba_v2_89293	0.55498	-2.46043	-1.97401	-2.90931	-3.01614	-1.76324	-0.368967	0.50652	-1.24346	-0.184226	0.514169	2.00382	2.09244	At1g52855 [Source:UniProtKB/TrEMBL;Acc:Q8LC41]	NA
Sh_Salba_v2_85710	0.468162	-4.24901	-4.32778	-3.66715	-4.2224	-1.52742	-4.37762	-0.572295	-0.319313	-0.772655	0.892976	0.554797	2.0908	NADH dehydrogenase 5A [Source:TAIR;Acc:ATMG00513]	NADH-Ubiquinone oxidoreductase (complex I), chain 5 N-terminal
Sh_Salba_v2_97763	-3.27319	-4.48701	-4.56566	-4.60162	-4.4638	-4.65743	-4.61734	-4.67831	-4.63455	-0.887195	1.31898	2.3834	2.0905	PAR1 protein [Source:UniProtKB/TrEMBL;Acc:Q9FHC1]	PAR1
Sh_Salba_v2_93531	-0.20698	-4.15789	-2.83671	-1.83585	-1.70744	-1.47583	-1.85964	-2.02294	-1.28726	-2.02976	-2.13973	2.87842	2.09019	E3 ubiquitin-protein ligase makorin [Source:UniProtKB/Swiss-Prot;Acc:Q6IDS6]	Zinc finger, CCCH-type
Sh_Salba_v2_75737	-1.23326	-0.816503	-1.19519	-1.73792	-0.930469	-0.443154	0.0119607	0.368576	-0.917923	-0.719258	-0.416377	1.90482	2.08961	#N/A	#N/A
Sh_Salba_v2_109292	-2.40535	-3.26328	-2.93234	-2.17838	-4.13872	-3.61619	-2.10667	-0.0873498	-3.79998	-1.51735	-0.649671	2.19933	2.08861	O-methyltransferase family protein [Source:UniProtKB/TrEMBL;Acc:Q9T003]	O-methyltransferase, family 2
Sh_Salba_v2_137575	-2.38571	-2.73656	-2.81384	-2.8497	-2.72144	-2.91131	-2.87023	-2.93039	-2.88498	-1.72984	-2.83605	3.41251	2.08824	Beta-1,3-glucanase [Source:UniProtKB/TrEMBL;Acc:Q9LV98]	Glycoside hydrolase family 17
Sh_Salba_v2_97271	-5.07138	-4.44491	-5.1052	-6.2233	-5.77357	-5.47268	-5.21155	-7.81634	-7.2647	-0.752194	-0.00864272	3.36055	2.08795	Glycerophosphodiester phosphodiesterase GDPDL6 [Source:UniProtKB/Swiss-Prot;Acc:Q9FGT9]	PLC-like phosphodiesterase, TIM beta/alpha-barrel domain
Sh_Salba_v2_45214	-3.82537	-4.39403	-2.8042	-3.91995	-2.97658	-3.85761	-3.42373	-3.7111	-3.61956	-3.58332	-3.64402	2.47314	2.0879	Glutamate receptor [Source:UniProtKB/TrEMBL;Acc:Q53YX3]	Ionotropic glutamate receptor
Sh_Salba_v2_69748	-2.39003	-2.98252	-0.886583	-1.17679	-3.26364	-2.60834	-1.76922	-1.27389	-0.171997	-2.88509	-1.45328	2.3613	2.08677	#N/A	#N/A
Sh_Salba_v2_87773	0.0268323	-3.13414	-1.11061	0.513764	0.986972	0.690852	-3.2562	-0.0223667	-2.01998	-0.0369618	0.349349	7.97063e-05	2.08667	Imidazole glycerol phosphate synthase hisHF, chloroplastic [Source:UniProtKB/Swiss-Prot;Acc:Q9SZ30]	Histidine biosynthesis, HisF
Sh_Salba_v2_138754	-0.439153	0.109563	-0.874807	-0.909346	-0.769428	-0.961312	-0.923744	-0.980328	-0.939937	-0.420899	0.147471	4.06429	2.08583	#N/A	#N/A
Sh_Salba_v2_03821	-5.94816	-6.45412	-7.68144	-7.16162	-7.57289	-5.94254	-5.8209	-6.35204	-7.74849	1.73657	1.32074	1.91053	2.08579	Agamous-like MADS-box protein AGL8 [Source:UniProtKB/Swiss-Prot;Acc:Q38876]	Transcription factor, MADS-box
Sh_Salba_v2_87226	1.68118	-1.75703	-1.19017	-1.4219	-2.0994	-2.08825	-1.64647	-1.03243	-1.08404	-1.42782	-0.376813	2.16189	2.08473	PEC12 [Source:UniProtKB/TrEMBL;Acc:A0A178UV55]	Crotonase superfamily
Sh_Salba_v2_51868	-6.01391	-6.15485	-4.13023	-5.4282	-6.52039	-4.40214	-4.51016	-2.34801	-4.49929	-3.98615	-2.58749	3.62064	2.08368	Alpha/beta-Hydrolases superfamily protein [Source:UniProtKB/TrEMBL;Acc:Q8RXN7]	Alpha/beta hydrolase fold-1
Sh_Salba_v2_58789	-1.0982	-1.25757	-3.20702	-0.598919	-0.591493	-1.56052	-1.60158	-2.28795	-3.7546	-0.504222	0.520462	2.4411	2.08158	Pectin lyase-like superfamily protein [Source:TAIR;Acc:AT5G61680]	Pectinesterase, catalytic
Sh_Salba_v2_135810	-3.28884	-1.46969	-1.46158	-1.47877	-3.03257	-2.0688	-2.85439	-3.81526	-2.57611	1.28207	0.97376	2.34261	2.08086	#N/A	#N/A
Sh_Salba_v2_84413	0.966887	-3.28561	-1.35179	-0.543808	-1.30735	-0.725862	-0.952516	-0.28155	0.0839832	-0.185991	0.616298	1.46791	2.08064	#N/A	#N/A
Sh_Salba_v2_36015	-4.49701	-3.69173	-2.49631	-4.11946	-2.40022	0.325766	-1.67361	-4.44498	-4.98738	-1.6696	-1.56695	3.14151	2.08054	1-aminocyclopropane-1-carboxylate oxidase homolog 1 [Source:UniProtKB/Swiss-Prot;Acc:Q84MB3]	Oxoglutarate/iron-dependent dioxygenase
Sh_Salba_v2_124853	0.448945	0.0878497	0.0129702	-0.0205815	0.143666	0.86536	-0.0226239	1.21508	0.437348	2.15188	0.853574	1.55506	2.08049	#N/A	#N/A
Sh_Salba_v2_134604	-3.58477	-3.93138	-4.00952	-3.48178	-3.91457	-2.80953	-2.58906	-2.68343	-3.55417	-1.76318	-1.94594	3.20567	2.07983	calmodulin-binding family protein [Source:TAIR;Acc:AT4G33050]	NA
Sh_Salba_v2_34369	-0.00129282	-3.38179	-3.12997	-3.69458	-3.44241	-3.23834	-3.15897	-4.14613	-2.62165	-0.133366	1.69395	2.28614	2.07946	#N/A	#N/A
Sh_Salba_v2_57357	-3.56009	-1.18001	-1.32718	-2.99403	-3.24494	-2.72	-1.6969	-3.59098	-3.16879	0.629279	0.462763	2.3423	2.07923	Pectinacetylesterase family protein [Source:TAIR;Acc:AT4G19420]	Pectinacetylesterase/NOTUM
Sh_Salba_v2_116473	-0.641311	-1.00036	-1.07585	-1.11059	-0.972597	-1.16411	-1.12599	-1.18313	-1.14193	-0.294927	0.318275	3.81696	2.0788	terpene synthase 02 [Source:TAIR;Acc:AT4G16730]	Terpene synthase, N-terminal domain
Sh_Salba_v2_31507	-4.55878	-3.09447	-3.45253	-4.07271	-5.61207	-1.18466	-2.37794	-5.16843	-5.61581	-1.02228	-0.691959	3.31935	2.07872	Fatty acid hydroxylase superfamily [Source:TAIR;Acc:AT1G02205]	Fatty acid hydroxylase
Sh_Salba_v2_122818	-1.62315	-1.97819	-2.0546	-2.09013	-1.9619	-2.15116	-2.11061	-2.16972	-2.12499	-0.47021	0.752835	0.975463	2.07821	#N/A	#N/A
Sh_Salba_v2_96754	-3.57208	-4.65429	-4.73238	-4.76868	-4.6427	-4.83247	-4.79044	-4.85179	-4.80508	-3.03578	-2.31902	2.52534	2.07819	Anthranilate synthase component I-1 [Source:UniProtKB/TrEMBL;Acc:F4K0T5]	Anthranilate synthase component I, PabB-like
Sh_Salba_v2_124922	-1.5159	-0.953714	-1.10319	-0.252851	-0.329172	-0.968848	-1.99779	-0.752263	-2.01372	-1.96252	1.04412	0.130721	2.07765	AP-2 complex subunit sigma [Source:UniProtKB/Swiss-Prot;Acc:Q84WL9]	Longin-like domain
Sh_Salba_v2_124884	-0.716927	0.200343	0.64048	-0.698563	-0.542677	0.364218	0.43823	-1.2413	0.383756	0.0774183	-1.15048	2.27763	2.07698	#N/A	#N/A
Sh_Salba_v2_118419	0.252114	-1.09492	0.168771	0.0321067	1.63298	-0.0421965	-1.2097	-0.305731	-0.705937	1.24137	1.02849	1.35038	2.07651	#N/A	#N/A
Sh_Salba_v2_95258	0.760058	-0.255966	-1.43248	-2.19985	-2.1263	-0.210025	-0.26316	-0.335648	-0.70474	-0.995035	-0.750044	1.70652	2.07626	Putative uncharacterized protein AT4g30100 [Source:UniProtKB/TrEMBL;Acc:Q9SZW3]	P-loop containing nucleoside triphosphate hydrolase
Sh_Salba_v2_09588	-3.68612	-3.2455	-3.8661	-5.60283	-4.20181	-5.75125	-6.09555	-6.15706	-5.2122	-2.69713	-4.61329	3.62737	2.07537	Beta-1,3-glucanase [Source:UniProtKB/TrEMBL;Acc:Q9LV98]	Glycoside hydrolase family 17
Sh_Salba_v2_101216	-3.00612	-1.22398	-1.71273	-1.12209	-2.48429	-1.43105	-0.678884	-1.06723	-1.81969	-0.926991	-0.166135	2.21351	2.07211	#N/A	#N/A
Sh_Salba_v2_114078	-2.43921	-1.48965	-2.86263	-2.05865	-1.91656	-0.335449	-0.869329	-1.26881	-2.02295	0.77758	0.613514	1.31228	2.07145	A/N-InvB [Source:UniProtKB/TrEMBL;Acc:A0A178V2X0]	Six-hairpin glycosidase-like
Sh_Salba_v2_45278	-0.706001	0.0217859	-0.748127	-0.803985	-3.75225	-1.559	-1.32937	-0.275767	-2.59026	-4.37254	-2.96261	2.27733	2.07064	At2g31940/F20M17.2 [Source:UniProtKB/TrEMBL;Acc:Q8RU85]	NA
Sh_Salba_v2_17841	-1.08331	-1.02902	-1.22802	-1.72787	-1.23637	-1.32893	-1.03581	-0.842664	-0.807493	-0.304584	0.104051	2.22171	2.0706	heptahelical protein 4 [Source:TAIR;Acc:AT4G37680]	AdipoR/Haemolysin-III-related
Sh_Salba_v2_134433	-3.24467	-2.92768	-3.1021	-2.71796	-3.12371	-1.92682	-1.58259	-1.3358	-1.11402	-0.842562	-0.448204	3.14433	2.07059	Pinin-like protein [Source:UniProtKB/TrEMBL;Acc:Q1PET7]	NA
Sh_Salba_v2_120448	-0.14078	-0.491592	0.244459	0.389712	-0.443814	0.412768	-0.0584314	-0.668338	-0.10357	2.01203	1.39578	1.89837	2.06974	L-type lectin-domain containing receptor kinase S.4 [Source:UniProtKB/Swiss-Prot;Acc:Q9M2S4]	Protein kinase domain
Sh_Salba_v2_138572	-0.255511	-1.61377	-1.69091	-1.72605	-1.5824	-1.77675	-0.583575	-1.28107	-0.871797	0.290344	0.883308	1.79312	2.06722	#N/A	#N/A
Sh_Salba_v2_111603	-1.04375	-1.22574	-0.20004	-0.312957	-2.07707	-1.57272	-3.63898	0.715176	0.256213	-1.06271	-1.48245	1.568	2.06688	#N/A	#N/A
Sh_Salba_v2_76031	0.472117	0.10468	0.756679	0.85992	0.150908	0.486849	1.15673	-0.0634068	-0.0280908	0.0303339	0.0202563	1.22637	2.06641	Auxin-responsive protein [Source:UniProtKB/TrEMBL;Acc:A0A178VMM3]	PB1 domain
Sh_Salba_v2_102414	-4.97573	-5.31909	-4.60281	-4.22139	-4.82124	-5.04531	-4.23769	-4.92555	-3.47552	-0.554652	0.435005	3.24785	2.06593	Alpha/beta-Hydrolases superfamily protein [Source:UniProtKB/TrEMBL;Acc:Q4PSG2]	Alpha/beta hydrolase fold-1
Sh_Salba_v2_86412	2.61023	1.25421	1.18564	1.14778	1.31189	1.99494	1.1457	1.09895	1.74932	2.22415	1.1698	2.30392	2.06542	#N/A	#N/A
Sh_Salba_v2_02511	1.16739	0.777384	0.708324	0.676429	0.823628	0.633762	0.666183	0.617752	0.976399	0.703938	1.78378	0.701686	2.06521	#N/A	#N/A
Sh_Salba_v2_33271	-5.21893	-3.42989	-3.27166	-3.76533	-3.57548	-4.96835	-5.9426	-6.37356	-2.36436	-3.77251	-2.66249	2.96788	2.06457	#N/A	#N/A
Sh_Salba_v2_136454	-0.328582	0.108406	-1.7253	-1.69403	-1.50571	-2.19381	-1.67911	-0.54258	0.510835	-1.24117	0.490517	2.02702	2.06379	#N/A	#N/A
Sh_Salba_v2_134322	-2.90007	-4.73945	-4.81826	-4.85418	-4.71418	-4.90857	-4.8688	-4.92977	-4.37803	0.153179	0.819877	3.03726	2.06271	Peroxidase 41 [Source:UniProtKB/Swiss-Prot;Acc:O23609]	Plant peroxidase
Sh_Salba_v2_134707	-1.2027	-2.64449	-2.72215	-2.75785	-2.62297	-2.81504	-2.775	-2.83503	-2.79122	-2.73968	0.160681	3.6312	2.06248	Pectin acetylesterase 11 [Source:UniProtKB/Swiss-Prot;Acc:Q9FH82]	Pectinacetylesterase/NOTUM
Sh_Salba_v2_107343	-1.77348	-2.9953	-2.30708	-1.59812	-2.49221	-2.52108	-1.89947	-3.18485	-2.61386	-0.350117	-0.27963	3.12014	2.06186	#N/A	#N/A
Sh_Salba_v2_47676	-1.32391	-1.70049	-2.70457	-2.02324	-0.804977	-2.17156	-2.71038	-2.41046	-2.13753	0.132064	1.25867	2.29413	2.05789	Syntaxin-71 [Source:UniProtKB/Swiss-Prot;Acc:Q9SF29]	Target SNARE coiled-coil homology domain
Sh_Salba_v2_137468	0.636734	0.639231	-1.18456	-0.307899	-0.584581	-0.631985	0.499828	0.829799	-0.11411	-0.38359	-0.705099	1.83894	2.05679	#N/A	#N/A
Sh_Salba_v2_63442	1.15323	0.00899236	-1.0287	-1.06329	0.48225	-0.560989	0.168883	-0.331659	0.371747	0.514115	1.02426	2.06697	2.0567	#N/A	#N/A
Sh_Salba_v2_85003	1.89741	0.368669	1.40847	0.784259	0.948187	1.24415	0.810648	0.199279	0.797681	1.17753	0.281611	1.6546	2.05441	At1g70740 [Source:UniProtKB/TrEMBL;Acc:B4F7N6]	Protein kinase domain
Sh_Salba_v2_03204	-0.494581	-0.854431	-0.60331	-0.125064	-1.59663	-0.798832	-1.08164	-1.37517	-1.53575	-0.646303	-0.532053	2.07086	2.05425	ALDH7B4 [Source:UniProtKB/TrEMBL;Acc:A0A178W3F2]	Aldehyde dehydrogenase domain
Sh_Salba_v2_138938	-1.98786	-2.34064	-2.41752	-2.45324	-2.32505	-2.51462	-2.47377	-2.53346	-0.426272	-2.44058	-1.29542	1.9371	2.054	#N/A	#N/A
Sh_Salba_v2_02108	-5.16547	-6.82501	-4.67837	-5.39668	-6.33383	-6.01119	-6.4298	-6.13298	-5.3088	-4.42783	-3.80631	3.34426	2.0539	#N/A	#N/A
Sh_Salba_v2_46036	-1.94793	-2.20735	-2.23346	-2.17667	-1.504	-2.28816	-1.95978	-2.18011	-3.18832	0.100297	1.22063	2.47065	2.05263	AGAMOUS-like protein 6 [Source:UniProtKB/TrEMBL;Acc:Q1PEU3]	Transcription factor, MADS-box
Sh_Salba_v2_107127	0.241953	-1.55625	-0.395723	-0.724247	-0.161421	-2.17431	-0.338671	0.0154089	-0.277133	-1.01998	-0.872148	0.281528	2.04888	F-box/kelch-repeat protein At1g15670 [Source:UniProtKB/Swiss-Prot;Acc:Q9LMR5]	Kelch repeat type 1
Sh_Salba_v2_105848	-1.25327	-3.01366	-0.619679	-1.7245	-2.24063	-1.83022	-0.871297	-0.666885	0.168178	-1.25663	-0.579528	2.48598	2.04821	Glycosyl hydrolase family protein [Source:TAIR;Acc:AT5G04885]	Glycoside hydrolase, family 3, N-terminal
Sh_Salba_v2_79459	-4.85618	-4.1383	-1.7402	-4.47468	-3.42248	-0.0337061	-0.788473	-2.86558	-5.34324	-0.563532	1.03955	1.89674	2.04813	Solute carrier family 35 protein (DUF914) [Source:UniProtKB/TrEMBL;Acc:F4J890]	Solute carrier family 35 member SLC35F1/F2/F6
Sh_Salba_v2_100392	-2.41329	-1.12981	-0.596033	-1.16939	-0.275015	-1.00886	0.13107	-1.05379	-0.769831	-0.107294	-1.70231	2.71147	2.04738	#N/A	#N/A
Sh_Salba_v2_56404	-4.44046	-1.2109	-0.438783	-1.30976	-1.09328	-2.45294	-3.20622	-3.40078	-1.20008	-0.73961	0.997259	1.9271	2.04714	Rho GTPase-activating protein 4 [Source:UniProtKB/Swiss-Prot;Acc:Q9CAX8]	CRIB domain
Sh_Salba_v2_44371	1.55678	-1.15859	-1.29946	-0.998197	-1.72916	-2.26436	-1.64771	-0.858131	-1.34988	-1.08042	-0.564042	1.89769	2.04605	Lipoamide acyltransferase component of branched-chain alpha-keto acid dehydrogenase complex, mitochondrial [Source:UniProtKB/Swiss-Prot;Acc:Q9M7Z1]	Biotin/lipoyl attachment
Sh_Salba_v2_31343	0.408151	-0.741537	-2.07791	-4.93239	-5.7242	-1.4123	-0.958905	-0.726772	-1.49586	-1.33617	-0.361673	2.40519	2.04472	Probable polyamine oxidase 4 [Source:UniProtKB/Swiss-Prot;Acc:Q8H191]	Flavin amine oxidase
Sh_Salba_v2_16450	-1.5736	-3.36043	-3.58046	-2.95874	-3.05809	-1.5576	-0.931629	1.05335	-3.57927	-0.448267	-0.262388	2.54036	2.04471	Phox1 [Source:UniProtKB/TrEMBL;Acc:A0A178VW51]	PB1 domain
Sh_Salba_v2_32462	-1.43267	-1.78745	-1.86388	-1.89925	-1.76755	-1.95784	-1.91795	-1.97678	-0.120249	-1.88375	-1.88462	2.83114	2.04149	Probable sulfate transporter 3.4 [Source:UniProtKB/Swiss-Prot;Acc:Q9LW86]	SLC26A/SulP transporter
Sh_Salba_v2_99402	-3.68651	-0.682663	-1.57164	-2.20523	-1.73714	-1.57728	-2.20168	-3.12163	-1.32924	-0.845078	-1.75858	3.12024	2.04117	protein kinase family protein [Source:TAIR;Acc:AT5G26150]	Protein kinase domain
Sh_Salba_v2_101594	-4.5487	-2.78475	-3.76961	-2.74529	-4.86114	-5.05699	-5.01788	-5.07874	-5.03653	0.362091	1.74384	2.54658	2.04084	Pectin acetylesterase [Source:UniProtKB/TrEMBL;Acc:F4JT64]	Pectinacetylesterase/NOTUM
Sh_Salba_v2_137417	-0.46635	0.0842067	-0.894315	0.349662	-0.768665	-0.34883	-0.933081	0.301202	0.701151	0.313611	0.939602	2.4657	2.0403	#N/A	#N/A
Sh_Salba_v2_97191	-1.00395	-0.375931	0.816737	-3.08735	-1.97493	-2.48492	-1.0203	-0.954042	-1.25291	-1.08308	-3.18172	1.98095	2.04009	H(+)-ATPase 5 [Source:TAIR;Acc:AT2G24520]	P-type ATPase
Sh_Salba_v2_137031	-1.21706	-1.56473	0.0990877	-0.0117441	-1.52424	-0.312258	-0.00584234	-1.74382	0.161665	-0.00575493	-0.238415	2.7272	2.03998	Putative uncharacterized protein [Source:UniProtKB/TrEMBL;Acc:Q5XV67]	Protein of unknown function DUF679
Sh_Salba_v2_36387	-1.23157	-0.668931	-1.66502	-0.259999	1.0061	0.337743	-1.72014	-1.77849	-1.73453	-1.68673	-1.68724	-0.49192	2.03764	Beta-ketoacyl-[acyl carrier protein] synthase I [Source:UniProtKB/TrEMBL;Acc:F4KHF4]	Beta-ketoacyl synthase, N-terminal
Sh_Salba_v2_29216	-5.41597	-2.55546	-5.83889	-2.67618	-5.7421	-3.03946	-5.89326	-3.88724	-0.536822	-5.85839	-5.85806	3.224	2.03701	Beta-galactosidase 1 [Source:UniProtKB/Swiss-Prot;Acc:Q9SCW1]	D-galactoside/L-rhamnose binding SUEL lectin domain
Sh_Salba_v2_135800	-2.03725	-3.38451	-3.46243	-3.4984	-3.36716	-3.55833	-3.51744	-3.06449	-3.53304	-1.65958	-1.88488	3.90731	2.03678	#N/A	#N/A
Sh_Salba_v2_110950	-0.849277	0.619683	-0.505891	-1.30983	-1.15097	0.0568136	0.15894	-0.496153	0.496075	-0.0119582	0.961652	1.81854	2.03635	#N/A	#N/A
Sh_Salba_v2_89367	-0.470504	-4.76375	-5.97168	-6.425	-6.30347	-8.56535	-7.22551	-6.08902	-7.63197	-4.80269	-4.13605	3.99804	2.03571	At1g55560 [Source:UniProtKB/TrEMBL;Acc:Q9SMW3]	Multicopper oxidase, type 1
Sh_Salba_v2_134606	-1.09039	-1.43838	-1.51605	-0.984562	-1.39634	0.760221	0.536693	-1.10172	-0.675439	0.144548	1.30944	1.66789	2.03554	CYP71B10 [Source:UniProtKB/TrEMBL;Acc:A0A178UG51]	Cytochrome P450
Sh_Salba_v2_112117	-0.0623328	-2.21276	-1.78547	-1.53101	-0.557131	-0.318014	-2.16833	-1.94583	0.0593616	0.196832	-1.61621	0.976471	2.03479	DCD (Development and Cell Death) domain protein [Source:UniProtKB/TrEMBL;Acc:F4J517]	Development/cell death domain
Sh_Salba_v2_128983	1.62477	0.77001	0.752916	-0.0655111	0.0980788	0.64172	-0.563416	1.022	0.616805	0.540585	0.782746	0.625614	2.03419	#N/A	#N/A
Sh_Salba_v2_106201	-2.77999	-2.43543	-0.0656262	-0.586978	-2.61938	-1.29202	-2.03076	-2.7994	-3.27068	-0.758495	-0.102099	2.02403	2.03405	#N/A	#N/A
Sh_Salba_v2_107958	-3.38456	-5.7205	-7.07924	-4.4921	-5.9705	-6.09572	-5.94639	-4.85226	-0.908427	-2.35537	-1.83945	2.35079	2.03388	Alanine--glyoxylate aminotransferase 2 homolog 3, mitochondrial [Source:UniProtKB/Swiss-Prot;Acc:Q9SR86]	Aminotransferase class-III
Sh_Salba_v2_09547	-0.588831	-2.64507	-3.25033	-5.17062	-5.0346	-4.743	-5.17966	-4.83059	-5.17662	-1.14479	-0.258868	3.68343	2.03362	#N/A	#N/A
Sh_Salba_v2_71918	0.0498135	-1.20382	-0.848347	-1.54162	-1.74163	-1.67472	-1.75317	-1.37623	-0.722029	-1.80836	-1.39519	2.47631	2.0323	FIP1 [Source:UniProtKB/TrEMBL;Acc:A0A178WL22]	GRAM domain
Sh_Salba_v2_107706	-5.65502	-3.30018	-3.12656	-3.09641	-2.69551	-1.01247	-1.9637	-4.74967	-1.26554	-1.69756	-1.80662	2.53559	2.03191	#N/A	#N/A
Sh_Salba_v2_136382	-1.21169	-1.56153	-1.63887	-1.67395	-1.52654	-1.72218	-1.14715	-1.74322	-1.70326	0.859666	2.14439	2.01059	2.02918	Ras-related protein RABE1d [Source:UniProtKB/Swiss-Prot;Acc:Q9LZD4]	Small GTPase superfamily
Sh_Salba_v2_100832	-2.90882	-1.33989	-0.960472	-3.37049	-2.67311	-3.16762	-3.38931	-3.44989	-3.40498	-1.59256	-2.51843	2.74574	2.02898	Ent-copalyl diphosphate synthase, chloroplastic [Source:UniProtKB/Swiss-Prot;Acc:Q38802]	Terpene synthase, N-terminal domain
Sh_Salba_v2_36073	1.18287	-1.00946	-1.08642	-1.1211	-0.966522	-1.1641	-1.12818	-1.18562	-1.148	1.35119	1.58539	2.52134	2.02859	2-oxoglutarate (2OG) and Fe(II)-dependent oxygenase superfamily protein [Source:UniProtKB/TrEMBL;Acc:A0A178VCK6]	Oxoglutarate/iron-dependent dioxygenase
Sh_Salba_v2_135515	-2.25524	-0.688716	-0.178901	-0.251879	-0.401805	-0.471296	-1.81056	-1.53039	-2.2262	-0.138968	0.941202	2.37331	2.02709	#N/A	#N/A
Sh_Salba_v2_122731	-3.36862	-3.7174	-3.79513	-3.83133	-3.70584	-2.91499	-3.85332	-3.91429	-2.96295	-2.14034	-2.03886	2.25448	2.02707	Cytochrome P450 84A1 [Source:UniProtKB/Swiss-Prot;Acc:Q42600]	Cytochrome P450
Sh_Salba_v2_10474	-5.1561	-7.85466	-6.57127	-7.39126	-7.84214	-8.03256	-7.99057	-7.16279	-7.06245	-7.52778	-6.80097	3.98434	2.02632	Bidirectional sugar transporter SWEET [Source:UniProtKB/TrEMBL;Acc:A0A178UJY5]	SWEET sugar transporter
Sh_Salba_v2_89762	1.58412	1.10783	1.0558	1.02891	1.14435	0.975647	1.00359	0.973603	1.002	1.02924	1.01572	1.05404	2.02631	#N/A	#N/A
Sh_Salba_v2_03817	-4.05669	-5.38973	-5.46882	-5.5047	-5.3606	-5.16719	-5.51725	-4.56387	-5.53588	1.52487	1.61733	1.76086	2.02607	#N/A	#N/A
Sh_Salba_v2_50525	0.493053	-5.02119	-0.768983	-0.588892	-0.828605	-1.32397	-1.70218	-0.920743	0.747058	0.116291	0.364201	1.49781	2.02605	Plasma-membrane choline transporter-like protein [Source:UniProtKB/TrEMBL;Acc:Q9C6L9]	Choline transporter-like
Sh_Salba_v2_101783	-0.453731	0.0860298	-0.503036	-0.989153	-0.500603	-1.06079	-0.681093	-1.08837	-0.440555	0.776927	0.662002	1.35873	2.0243	Homeobox-leucine zipper protein REVOLUTA [Source:UniProtKB/Swiss-Prot;Acc:Q9SE43]	Homeobox domain
Sh_Salba_v2_135670	-2.58161	-2.0629	-2.21989	-1.59726	-1.845	-0.222349	-3.59634	-4.51943	-3.63512	0.332625	0.356999	2.69087	2.024	Putative clathrin assembly protein At4g25940 [Source:UniProtKB/Swiss-Prot;Acc:Q8VYT2]	ENTH/VHS
Sh_Salba_v2_141168	-0.391713	-0.760533	-0.834079	-0.868527	-0.740582	-0.927794	-0.888941	-0.944601	-0.902088	-0.856295	-0.858045	2.82841	2.02399	#N/A	#N/A
Sh_Salba_v2_125183	-1.17771	-1.54532	-1.6192	-1.65456	-1.5377	-1.2608	-0.737677	-1.12951	-1.69187	-1.20847	-1.64924	0.290553	2.02349	#N/A	#N/A
Sh_Salba_v2_136311	-1.61329	-1.95952	-2.03758	-0.148208	-0.91504	-0.375468	-2.08174	-0.846129	0.105233	1.09238	-0.234839	1.54023	2.0229	homeobox protein 40 [Source:TAIR;Acc:AT4G36740]	Helix-turn-helix motif
Sh_Salba_v2_96668	-0.13744	-0.631935	-3.07883	-3.61744	-1.86858	-3.26008	-1.24315	0.653751	-1.86593	-3.0946	-0.873337	2.54455	2.01997	Sphingosine-1-phosphate lyase [Source:UniProtKB/Swiss-Prot;Acc:Q9C509]	Pyridoxal phosphate-dependent decarboxylase
Sh_Salba_v2_113564	-0.44189	-0.455172	-0.130435	-0.933216	-1.74463	-0.565058	-0.0115873	0.47472	-0.490184	-0.0441425	0.668396	2.08423	2.01991	#N/A	#N/A
Sh_Salba_v2_136187	-2.95497	-4.29489	-4.3733	-4.40933	-4.27534	-4.46766	-4.42699	-4.48802	-4.44335	-0.986879	-0.370301	3.75944	2.01814	CRIB domain-containing protein RIC6 [Source:UniProtKB/Swiss-Prot;Acc:Q1PF35]	CRIB domain
Sh_Salba_v2_137182	2.30371	-1.14856	-1.91973	-1.95482	-1.23057	-1.99608	-1.96	-1.42903	-0.321553	1.36776	1.76728	1.23461	2.01743	Protein NRT1/ PTR FAMILY 5.10 [Source:UniProtKB/Swiss-Prot;Acc:Q0WP01]	Proton-dependent oligopeptide transporter family
Sh_Salba_v2_135921	0.41426	-1.44956	-1.88216	-1.77103	-2.00822	-2.76995	-2.73177	-2.79158	-2.23701	1.5069	1.52327	0.924078	2.01705	Alkane hydroxylase MAH1 [Source:UniProtKB/Swiss-Prot;Acc:Q9FVS9]	Cytochrome P450
Sh_Salba_v2_102974	-0.351506	-1.88899	-1.39572	-2.15701	-2.97835	-3.54052	-3.67775	-5.20876	-3.15475	-1.42049	-1.74679	3.22973	2.01625	protein kinase family protein [Source:TAIR;Acc:AT5G26150]	Protein kinase domain
Sh_Salba_v2_136590	-3.34314	-3.68576	-3.76462	-2.53075	-3.09101	-3.49444	-3.2783	-3.3605	-1.66783	1.3833	1.13317	2.22326	2.01527	SEP2 [Source:UniProtKB/TrEMBL;Acc:A0A178V680]	Transcription factor, MADS-box
Sh_Salba_v2_19438	0.712268	0.709804	-0.0788784	0.244955	0.724354	0.353491	-0.512946	-0.492677	0.529945	1.78361	0.131383	1.00166	2.01524	#N/A	#N/A
Sh_Salba_v2_138135	0.988503	-0.700673	-0.329209	0.52052	-0.452778	0.0559351	0.427898	0.180625	0.115463	0.444531	0.54607	1.07488	2.01495	#N/A	#N/A
Sh_Salba_v2_135808	-3.02075	-4.01063	-5.37233	-5.40825	-5.2669	-5.4618	-5.42219	-5.48321	-4.93226	0.222598	1.15033	2.9447	2.01471	AGC (CAMP-dependent, cGMP-dependent and protein kinase C) kinase family protein [Source:UniProtKB/TrEMBL;Acc:Q8GUH5]	Protein kinase domain
Sh_Salba_v2_99130	-0.695054	-1.04974	-1.12608	-1.16083	-1.01492	-0.852704	0.0592563	-0.259564	-1.19012	0.124587	0.378113	3.5589	2.01408	#N/A	#N/A
Sh_Salba_v2_141391	1.36303	0.0512306	-0.0234754	-0.0570616	0.104104	-0.0939746	0.442887	0.370802	1.61082	0.770066	0.427201	2.39076	2.01329	#N/A	#N/A
Sh_Salba_v2_80988	-0.615816	-0.414748	-0.209824	-0.790897	-1.5167	-0.745537	-0.590468	-0.488469	-0.383635	-0.770198	-0.64247	1.97787	2.01079	Cellulose synthase-like protein E1 [Source:UniProtKB/Swiss-Prot;Acc:Q8VZK9]	Cellulose synthase
Sh_Salba_v2_89661	0.243331	-5.66829	-3.10407	-3.20605	-4.23811	-3.7481	-4.62887	-5.34868	-2.00709	-0.9501	-0.127305	3.22818	2.01016	Alpha/beta-Hydrolases superfamily protein [Source:UniProtKB/TrEMBL;Acc:A0A1P8AQT5]	Phospholipase/carboxylesterase/thioesterase
Sh_Salba_v2_121356	0.294039	-0.0695054	-0.143948	-0.177663	-0.0232602	1.16527	0.601123	-0.239044	0.713082	-0.143993	0.69264	1.57502	2.00987	#N/A	#N/A
Sh_Salba_v2_110388	1.86205	0.975382	1.50106	0.942601	1.55813	0.829198	0.863991	0.814665	0.844295	0.902532	0.889952	2.02478	2.00963	Trafficking protein particle complex II-specific subunit 120 homolog [Source:UniProtKB/Swiss-Prot;Acc:Q9FY61]	Tetratricopeptide-like helical domain
Sh_Salba_v2_59715	-2.96965	-5.0472	-5.71485	-6.54082	-5.8428	-7.15193	-6.17882	-7.17226	-6.74	-2.05034	-0.499597	3.61248	2.00956	Probable pectate lyase 3 [Source:UniProtKB/Swiss-Prot;Acc:Q9M9S2]	Pectate lyase/Amb allergen
Sh_Salba_v2_39813	-0.638672	-0.471686	-0.791098	-0.034301	-0.713146	-0.789582	-1.33153	-0.773132	-1.50966	-0.586318	-0.805759	1.92457	2.00882	EARLY FLOWERING protein [Source:UniProtKB/TrEMBL;Acc:Q5Q0C8]	NA
Sh_Salba_v2_94739	-3.06178	-1.02221	0.215055	-0.557681	-1.45918	-0.662108	-1.34224	-1.78826	-1.42316	-1.17327	-0.0426317	2.21242	2.00775	AT5g01210/F7J8_190 [Source:UniProtKB/TrEMBL;Acc:Q9LFB5]	Transferase
Sh_Salba_v2_119411	-3.82118	-5.03502	-4.2876	-4.31411	-4.18368	-3.69979	-5.1679	-5.22914	-5.18407	-0.226701	-1.23008	2.94608	2.00765	STP1 [Source:UniProtKB/TrEMBL;Acc:A0A178WJ63]	Sugar/inositol transporter
Sh_Salba_v2_135436	-0.078287	-1.32903	-0.841078	-0.820508	-0.416608	-1.90703	-2.26243	-3.08735	-0.0482164	0.0721532	1.01748	1.74682	2.00411	Probable leucine-rich repeat receptor-like protein kinase At5g63930 [Source:UniProtKB/Swiss-Prot;Acc:Q9LVP0]	Protein kinase domain
Sh_Salba_v2_79485	-1.93277	-1.16183	-1.5804	-1.81174	-1.71602	-2.82019	-2.32144	-1.6781	0.681125	0.0947936	-0.0895546	2.22821	2.0037	Probable 6-phosphogluconolactonase 1 [Source:UniProtKB/Swiss-Prot;Acc:Q9LMX8]	6-phosphogluconolactonase, DevB-type
Sh_Salba_v2_136203	2.50427	-1.63293	-2.02495	-0.510034	-3.94085	-3.57073	-3.56821	-3.27201	-1.372	-0.364064	0.0257105	1.56864	2.00359	Actin-binding FH2 (Formin Homology) protein [Source:TAIR;Acc:AT2G25050]	C2 domain
Sh_Salba_v2_139902	2.7778	-2.73957	-1.50025	-2.37429	-1.43561	-1.07681	-2.86172	-2.92151	-0.698399	0.746257	0.700706	0.94004	2.00328	UDP-glycosyltransferase 89B1 [Source:UniProtKB/Swiss-Prot;Acc:Q9C9B0]	UDP-glucuronosyl/UDP-glucosyltransferase
Sh_Salba_v2_81029	-1.5604	-1.32093	-2.11597	-1.13397	-0.984709	-0.0889085	-2.39838	-0.301294	-3.33191	-0.706392	-1.43297	1.81526	2.00251	Probable mitochondrial intermediate peptidase, mitochondrial [Source:UniProtKB/Swiss-Prot;Acc:F4KDA5]	Peptidase M3A/M3B catalytic domain
Sh_Salba_v2_99119	-0.95024	-0.743913	-0.489375	1.05731	-2.00779	-0.823311	0.370731	-2.22418	-2.12062	0.709964	-0.562281	-0.58269	2.00012	2-oxoglutarate (2OG) and Fe(II)-dependent oxygenase superfamily protein [Source:UniProtKB/TrEMBL;Acc:Q9LJ66]	Oxoglutarate/iron-dependent dioxygenase
Sh_Salba_v2_71144	2.39407	0.949078	1.66737	0.839451	1.00406	0.802546	0.837445	1.47375	0.817666	1.34726	2.01947	1.94931	1.99945	#N/A	#N/A
Sh_Salba_v2_110324	-2.04908	-0.257523	0.0867447	-1.05974	-1.95852	-0.592264	-0.878416	-1.79621	-2.48809	-0.249305	0.439399	2.05824	1.99944	Alpha-mannosidase At3g26720 [Source:UniProtKB/Swiss-Prot;Acc:P94078]	Glycoside hydrolase family 38, N-terminal domain
Sh_Salba_v2_101590	-3.67282	-1.08299	-0.0847175	-4.13018	-3.42345	-4.1817	-4.14268	-4.20333	-4.16123	1.34186	0.835362	1.26874	1.99922	Pectin acetylesterase 11 [Source:UniProtKB/Swiss-Prot;Acc:Q9FH82]	Pectinacetylesterase/NOTUM
Sh_Salba_v2_71401	0.366204	-0.246146	-0.0798328	0.0892358	-0.305133	-1.28774	-1.66477	0.0162781	0.174929	-0.291544	-0.575363	1.29145	1.99779	Serine acetyltransferase 5 [Source:UniProtKB/Swiss-Prot;Acc:Q42538]	Hexapeptide repeat
Sh_Salba_v2_96429	-2.94848	-3.29324	-3.37169	-3.40742	-3.26605	-3.46061	-3.42131	-3.48172	-3.43914	1.92335	0.520507	1.8518	1.99656	K-box region and MADS-box transcription factor family protein [Source:TAIR;Acc:AT4G18960]	Transcription factor, MADS-box
Sh_Salba_v2_28485	1.48089	1.92106	1.02566	0.987306	1.15169	0.950978	1.47858	1.63519	0.965966	2.03626	1.62001	2.17208	1.9956	#N/A	#N/A
Sh_Salba_v2_110248	0.640792	0.234655	0.168694	0.136708	0.256697	0.0769772	0.112734	0.0656664	0.104325	0.141845	0.137157	0.820882	1.99559	#N/A	#N/A
Sh_Salba_v2_97975	-3.08587	-3.7593	-3.49192	-2.66221	-5.0195	-5.49296	-2.25263	-1.11288	-2.28778	0.458034	2.28464	1.36734	1.99558	Putative uncharacterized protein At3g55240 [Source:UniProtKB/TrEMBL;Acc:Q9M3C7]	Conserved hypothetical protein CHP01589, plant
Sh_Salba_v2_125096	-0.272118	0.0620318	-0.703356	-0.737714	-0.582412	-0.338976	0.867326	-0.800825	0.997051	1.41903	-0.236998	1.56924	1.9949	#N/A	#N/A
Sh_Salba_v2_30132	0.999828	0.616832	0.546354	0.960119	0.663242	1.25498	0.504681	0.454685	0.488602	1.2245	0.915981	0.978518	1.99436	AT5G51180 protein [Source:UniProtKB/TrEMBL;Acc:Q949V0]	Domain of unknown function DUF676, lipase-like
Sh_Salba_v2_108853	-4.16191	-4.50553	-4.58424	-3.49668	-3.3609	-3.31239	-4.10283	-3.17954	-2.4776	0.300178	0.844751	2.15705	1.99422	E3 ubiquitin-protein ligase makorin [Source:UniProtKB/Swiss-Prot;Acc:Q6IDS6]	Zinc finger, CCCH-type
Sh_Salba_v2_103954	-3.01566	-1.28268	-2.63856	-1.00657	0.571494	-1.777	-3.49044	-3.55095	-3.5077	-3.45388	-2.07316	2.76782	1.99296	Cationic amino acid transporter 6, chloroplastic [Source:UniProtKB/Swiss-Prot;Acc:Q9LZ20]	Amino acid/polyamine transporter I
Sh_Salba_v2_97266	0.215834	-1.5225	-1.20672	-1.57227	-2.38573	-1.08534	-0.850288	-0.459991	0.257519	1.07057	1.37127	0.919834	1.99288	lectin protein kinase family protein [Source:TAIR;Acc:AT1G67520]	Protein kinase domain
Sh_Salba_v2_04988	0.48926	-1.42983	-1.50646	-1.54151	-1.40073	-1.59386	-1.55557	-1.61383	-1.57254	-0.903622	0.755042	3.53401	1.99265	Probable calcium-binding protein CML16 [Source:UniProtKB/Swiss-Prot;Acc:Q9LI84]	EF-hand domain
Sh_Salba_v2_103886	-0.600801	-2.70185	-2.77993	-2.81554	-2.07355	-2.86878	-1.95008	-2.88963	-2.84722	0.0487588	0.40225	3.37161	1.99257	COBRA-like protein 10 [Source:UniProtKB/Swiss-Prot;Acc:Q9LJU0]	COBRA, plant
Sh_Salba_v2_53997	1.66282	1.18351	1.13207	1.10547	1.22146	1.05305	1.08049	1.05131	1.07904	1.10624	1.09208	1.13066	1.99251	#N/A	#N/A
Sh_Salba_v2_126682	-0.0999613	-0.179637	-0.0621339	0.52217	-1.28187	-0.522305	-1.44483	-1.50292	0.440044	0.989965	-0.046137	1.78225	1.99108	#N/A	#N/A
Sh_Salba_v2_137718	0.295799	0.825076	-0.271573	-0.219283	0.167198	-1.0842	-0.586753	0.48791	0.139399	-0.0376762	-0.884272	1.5269	1.99036	#N/A	#N/A
Sh_Salba_v2_36100	-4.98546	-5.33152	-5.40981	-5.44612	-5.31878	-5.50907	-5.46719	-5.52866	-4.93777	-4.40714	-3.17727	3.59857	1.98895	#N/A	#N/A
Sh_Salba_v2_140331	-1.40205	-1.75531	-1.83203	-1.38317	-1.24933	-1.47291	-1.88405	-1.94287	-1.38435	-0.321922	0.730779	2.26188	1.98826	CSC1-like protein At1g32090 [Source:UniProtKB/Swiss-Prot;Acc:Q9FVQ5]	Calcium-dependent channel, 7TM region, putative phosphate
Sh_Salba_v2_96229	-0.499079	-2.27726	-2.35523	-1.8238	-2.24598	-2.44121	-2.40283	-2.46237	-2.42112	1.12897	2.05835	1.25587	1.98645	Cytochrome P450, family 96, subfamily A, polypeptide 1 [Source:UniProtKB/TrEMBL;Acc:O22189]	Cytochrome P450
Sh_Salba_v2_68242	-2.65919	-3.18701	-3.95247	-3.98827	-3.84577	-3.68495	-4.00161	-4.06226	-3.51029	0.543258	1.15466	2.74533	1.98585	#N/A	#N/A
Sh_Salba_v2_60161	-0.66044	-1.01022	-1.08749	-0.47086	-0.0235229	0.652481	0.319618	-0.243704	-0.625613	0.416604	1.59815	1.64439	1.98473	#N/A	#N/A
Sh_Salba_v2_05812	-0.331752	-2.82418	-0.599627	-1.00561	0.222069	-1.03563	-1.62685	-2.47738	-1.92954	0.714154	1.13061	1.40417	1.98386	Expansin-A4 [Source:UniProtKB/Swiss-Prot;Acc:O48818]	Expansin
Sh_Salba_v2_117428	-2.36887	-2.71284	-1.98909	-0.449146	-2.11285	-0.736318	-1.37067	-2.89675	-2.85628	0.570164	0.858554	2.2433	1.9815	#N/A	#N/A
Sh_Salba_v2_00694	-0.829097	-3.9078	-1.77506	-1.37168	-1.30434	-0.532935	-0.402952	-0.59547	-0.41587	0.153496	0.459846	2.00547	1.98122	Peroxisomal nicotinamide adenine dinucleotide carrier [Source:UniProtKB/Swiss-Prot;Acc:O04200]	Mitochondrial substrate/solute carrier
Sh_Salba_v2_04097	-2.64071	-2.99159	-3.06889	-3.10491	-2.97934	-3.16844	-3.12682	-3.18725	-3.14105	-3.09437	-1.30136	2.68965	1.98075	WLIM1 [Source:UniProtKB/TrEMBL;Acc:A0A178W4R1]	Zinc finger, LIM-type
Sh_Salba_v2_71917	-1.71973	-0.612874	-1.13107	-1.09587	-1.95085	-2.17973	-1.19032	-1.2928	-1.16958	-1.42101	-0.414864	2.56793	1.97922	FIP1 [Source:UniProtKB/TrEMBL;Acc:A0A178WL22]	GRAM domain
Sh_Salba_v2_72578	0.987831	0.61725	1.46178	0.504858	0.669883	0.466847	1.11181	0.450965	0.482222	1.57338	2.26527	2.5831	1.97832	#N/A	#N/A
Sh_Salba_v2_142168	-1.1902	-0.747133	-0.844828	0.788753	0.32063	-1.70652	-1.66822	-0.179351	-0.468936	-0.389688	-1.14794	-0.111214	1.97801	Fatty acyl-CoA reductase 3 [Source:UniProtKB/Swiss-Prot;Acc:Q93ZB9]	Male sterility, NAD-binding
Sh_Salba_v2_18446	-2.73525	-5.48931	-5.56796	-4.43624	-4.63728	-4.94814	-5.62152	-5.68279	-4.19239	-1.00058	-0.158829	3.32645	1.97761	RPM1-interacting protein 4 (RIN4) family protein [Source:UniProtKB/TrEMBL;Acc:F4K692]	RIN4, pathogenic type III effector avirulence factor Avr cleavage site
Sh_Salba_v2_40348	-0.137675	-1.41556	-0.435984	-1.72338	-1.30757	-0.362986	0.000387207	0.497873	-0.480943	-0.048275	0.331794	1.24288	1.97749	Cysteine proteinase RD21A [Source:UniProtKB/Swiss-Prot;Acc:P43297]	Granulin
Sh_Salba_v2_137212	-2.92486	-3.27107	-2.51728	-3.38507	-3.2483	-3.44129	-3.40129	-3.46179	-3.41811	-0.230806	0.420759	2.87727	1.97738	Probable serine/threonine-protein kinase PBL26 [Source:UniProtKB/Swiss-Prot;Acc:Q9SFT7]	Protein kinase domain
Sh_Salba_v2_140996	-2.95807	-4.72305	-4.80063	-4.83741	-4.72046	-4.90747	-4.86384	-4.92541	-4.8765	-4.83409	-4.82907	0.992348	1.97633	Terpenoid synthase 25 [Source:UniProtKB/Swiss-Prot;Acc:Q9LIA1]	Terpene synthase, N-terminal domain
Sh_Salba_v2_78398	-3.19126	-3.53454	-3.61327	-3.64897	-3.50414	-1.54321	-3.66113	-3.72157	-0.721257	0.864448	0.462143	2.7462	1.97591	WAT1-related protein At1g43650 [Source:UniProtKB/Swiss-Prot;Acc:Q6NMB7]	EamA domain
Sh_Salba_v2_132517	1.38918	0.987226	0.92057	0.889464	1.36035	1.07298	0.877493	1.15573	0.864163	1.17316	1.18188	0.914733	1.97579	40S ribosomal protein S11-2 [Source:UniProtKB/Swiss-Prot;Acc:O65569]	Ribosomal protein S17/S11
Sh_Salba_v2_138257	-0.0455325	1.02135	0.344132	-0.512812	-0.356606	-0.000340357	0.703339	-0.574731	0.997772	-0.0219589	-0.013858	2.18604	1.9755	#N/A	#N/A
Sh_Salba_v2_109720	-0.0750988	-2.73089	-2.04087	-2.8445	-2.70611	-2.89943	-2.31958	-1.96363	-2.87691	-0.600976	-0.210151	3.07794	1.97494	#N/A	#N/A
Sh_Salba_v2_67840	-1.94944	-4.16741	-2.07044	-0.813901	-1.69103	-1.46454	-1.74644	-3.47313	-3.10601	-0.699688	-0.291173	2.57547	1.97433	Cytochrome P450 90B1 [Source:UniProtKB/Swiss-Prot;Acc:O64989]	Cytochrome P450
Sh_Salba_v2_110644	0.654237	0.291172	0.21677	0.749346	0.341972	1.66579	0.174737	0.665348	0.706323	0.214007	1.27079	2.39825	1.97262	#N/A	#N/A
Sh_Salba_v2_46034	-0.70964	-0.843209	-0.953941	-1.73094	-0.942767	-1.5072	-0.580539	-1.36789	-2.97304	0.668756	0.765279	1.76964	1.97218	AGAMOUS-like protein 6 [Source:UniProtKB/TrEMBL;Acc:Q1PEU3]	Transcription factor, MADS-box
Sh_Salba_v2_85931	-2.59866	-2.39338	-2.2091	-1.8717	-2.29153	-1.30596	-1.64639	-1.35876	-0.0013335	-0.338488	-0.0492625	2.55206	1.97186	Serine/threonine protein phosphatase 2A 57 kDa regulatory subunit B' beta isoform [Source:UniProtKB/Swiss-Prot;Acc:O04376]	Protein phosphatase 2A, regulatory B subunit, B56
Sh_Salba_v2_105155	0.42953	-0.256485	-0.645281	-1.12828	-2.30413	-1.22798	-1.86204	0.175027	1.08119	-0.477088	-0.500333	1.37942	1.97153	Proline-rich receptor-like protein kinase PERK1 [Source:UniProtKB/Swiss-Prot;Acc:Q9LV48]	Protein kinase domain
Sh_Salba_v2_92318	-1.07527	-2.30527	-2.38269	-1.12381	-2.2823	-2.02508	-2.43484	-2.49449	-2.45117	-0.344044	0.20998	2.04287	1.97135	F8A24.8 protein [Source:UniProtKB/TrEMBL;Acc:Q9SF89]	Small auxin-up RNA
Sh_Salba_v2_106667	-1.40182	-0.954819	-3.47058	-0.582435	-3.35893	-2.58936	-0.212815	-2.62163	-0.143481	-0.560325	-0.931285	2.40577	1.97095	Pectinacetylesterase family protein [Source:TAIR;Acc:AT4G19420]	Pectinacetylesterase/NOTUM
Sh_Salba_v2_135763	1.47261	-0.605104	-0.800624	-0.23573	-1.30383	-1.58122	-1.56851	-1.32528	0.0534436	-0.173285	-0.115871	1.4332	1.97073	#N/A	#N/A
Sh_Salba_v2_74391	0.910586	-1.65113	-1.72807	-1.76327	-1.62299	-1.18804	-1.77761	-1.83629	-1.7946	-0.0678427	-0.397903	2.60133	1.96963	Aldehyde dehydrogenase family 2 member B7, mitochondrial [Source:UniProtKB/Swiss-Prot;Acc:Q8S528]	Aldehyde dehydrogenase domain
Sh_Salba_v2_83348	-1.02782	-3.61931	-2.99458	-2.51601	-2.42211	-2.21138	-1.62626	-1.34109	-0.853176	-0.796154	-0.491241	2.98612	1.96938	#N/A	#N/A
Sh_Salba_v2_72050	1.79717	1.63368	1.33192	1.29456	1.45839	1.25964	1.29242	1.24725	1.27431	1.33028	2.23235	1.71772	1.96909	60S ribosomal protein L23a-2 [Source:UniProtKB/Swiss-Prot;Acc:Q9M3C3]	Ribosomal protein L23/L25, conserved site
Sh_Salba_v2_108743	0.536168	-0.649185	-0.101373	0.568779	0.814308	0.0273437	0.00130494	0.622118	1.0462	0.796444	-0.272473	1.11121	1.96892	#N/A	#N/A
Sh_Salba_v2_119667	-0.680981	0.104904	0.890755	-0.57744	-0.978525	1.08951	-0.607026	-0.238931	0.650236	-0.321653	0.312127	1.90167	1.96762	#N/A	#N/A
Sh_Salba_v2_67838	-2.62175	-2.96831	-2.51937	-0.94004	-2.9439	-1.2655	-3.0976	-3.15787	-3.11467	0.471867	0.551009	1.56844	1.96761	Cytochrome P450 90B1 [Source:UniProtKB/Swiss-Prot;Acc:O64989]	Cytochrome P450
Sh_Salba_v2_79368	-0.562863	0.342731	0.00897059	-0.522215	-0.363275	-1.06267	0.44179	-1.08506	0.298674	0.340084	1.3189	2.21093	1.96739	#N/A	#N/A
Sh_Salba_v2_102988	-1.40275	-1.75386	-0.555558	0.124793	0.205608	-0.462875	-1.8803	-0.635765	-1.89748	-0.393611	-0.160573	1.05013	1.9672	Uncharacterized mitochondrial protein AtMg00660 [Source:UniProtKB/Swiss-Prot;Acc:P93318]	NA
Sh_Salba_v2_123454	1.63432	0.195946	0.359067	-0.105338	0.057224	-0.637356	0.551652	1.0727	-0.204676	0.688975	0.0465742	1.05478	1.96697	#N/A	#N/A
Sh_Salba_v2_97190	-0.442607	-1.1539	-0.584321	-1.0488	-1.44372	-1.2896	-0.637966	-0.0132006	-0.4309	-1.8704	-0.728788	1.75159	1.9669	H(+)-ATPase 5 [Source:TAIR;Acc:AT2G24520]	P-type ATPase
Sh_Salba_v2_118076	-0.598334	-0.918952	-1.91027	-1.9456	-1.80851	-2.00075	-1.96157	-1.50273	-0.514868	-0.420107	1.30458	0.916068	1.96631	#N/A	#N/A
Sh_Salba_v2_21548	-2.11892	-0.319094	0.123193	-0.484973	-0.813894	-1.25884	-0.876312	-1.88928	-0.846046	0.0579179	-0.147336	1.61874	1.96613	Cytidine deaminase 1 [Source:UniProtKB/Swiss-Prot;Acc:O65896]	Cytidine and deoxycytidylate deaminase domain
Sh_Salba_v2_135831	-0.43444	-1.94583	-1.63551	-1.02693	-0.173404	-0.424638	0.01064	-0.290492	-0.385721	-0.144501	0.353854	1.82683	1.96611	Patatin-like protein 6 [Source:UniProtKB/Swiss-Prot;Acc:O80959]	Patatin-like phospholipase domain
Sh_Salba_v2_138702	0.00144261	0.323282	-0.437546	-0.471589	-0.327934	-0.520326	-0.484017	-0.539165	-0.500573	0.286453	0.67802	2.47938	1.96523	#N/A	#N/A
Sh_Salba_v2_65250	-3.55258	-4.63783	-4.71631	-4.75238	-4.0567	-4.36571	-4.7703	-4.83144	-4.78658	-1.23182	-0.183881	3.45058	1.96383	#N/A	#N/A
Sh_Salba_v2_124433	-0.870091	-0.308565	-0.456216	-1.34321	-1.21723	0.127211	-1.36472	-1.42193	-1.37794	-1.33251	-1.33276	0.60841	1.96298	#N/A	#N/A
Sh_Salba_v2_70218	0.362478	-2.96977	-3.24144	-0.5692	-0.603784	0.0492321	-0.0518737	1.1584	-3.40467	-0.0956031	-0.654262	1.5686	1.96282	Glycosyltransferase [Source:UniProtKB/TrEMBL;Acc:W8Q3A1]	UDP-glucuronosyl/UDP-glucosyltransferase
Sh_Salba_v2_79801	1.19671	-2.48112	0.946039	0.49027	-2.44783	-2.64399	-1.00916	-2.66556	0.284986	-1.05679	-1.53502	0.0624111	1.96246	Glutamine synthetase cytosolic isozyme 1-1 [Source:UniProtKB/Swiss-Prot;Acc:Q56WN1]	Glutamine synthetase, catalytic domain
Sh_Salba_v2_109491	-2.51953	-2.86364	-1.62582	-1.03084	-2.26573	-1.74898	-1.11516	-1.16275	0.729024	-1.45905	-0.59654	2.76723	1.96242	RING/U-box domain-containing protein [Source:UniProtKB/TrEMBL;Acc:F4K0E2]	Zinc finger, RING-CH-type
Sh_Salba_v2_30981	-2.13227	-2.13528	-2.27735	-3.90281	-2.48531	-3.96733	-3.92525	-3.98628	-3.93947	-1.79506	-0.678521	0.778722	1.9607	Plant invertase/pectin methylesterase inhibitor superfamily protein [Source:UniProtKB/TrEMBL;Acc:Q9LVA3]	Pectinesterase inhibitor domain
Sh_Salba_v2_54924	-2.97763	-3.32931	-2.56994	-3.44277	-2.75435	-0.554517	-3.46724	-3.52797	-2.96473	-3.43634	-2.94721	0.738635	1.95999	#N/A	#N/A
Sh_Salba_v2_135434	-4.23275	-4.57761	-2.95332	-3.08699	-2.55131	-4.39484	-3.47475	-3.48846	-4.2013	-1.02856	-1.07188	3.65122	1.9593	LLG1 [Source:UniProtKB/TrEMBL;Acc:A0A178USL6]	NA
Sh_Salba_v2_29657	-6.09431	-6.65374	-5.1535	-6.9177	-6.23092	-5.98102	-6.77441	-7.00101	-6.18502	-1.58125	-0.866723	1.9042	1.95913	AT5G06530 protein [Source:UniProtKB/TrEMBL;Acc:B9DH73]	ABC transporter-like
Sh_Salba_v2_84680	-0.109865	-0.650834	-1.94519	0.73269	-1.36887	-0.365931	-3.31605	-1.15302	-1.54642	-0.435727	-0.715438	1.73644	1.95839	Protein EARLY FLOWERING 3 [Source:UniProtKB/Swiss-Prot;Acc:O82804]	NA
Sh_Salba_v2_117876	-0.87534	-1.22825	-0.495847	-1.33984	-1.19366	-1.38849	-1.35116	-0.49941	-1.36922	0.92131	1.20991	1.92744	1.95613	ABCG6 [Source:UniProtKB/TrEMBL;Acc:A0A178UDB5]	ABC transporter-like
Sh_Salba_v2_113497	1.85211	-0.106708	0.635947	0.596297	1.45805	0.117845	0.348567	0.267911	0.62607	0.868417	0.822225	2.02558	1.9556	#N/A	#N/A
Sh_Salba_v2_01501	-3.93165	-4.2756	-2.84072	-3.45519	-3.31932	-4.44545	-4.40551	-3.41447	-4.42286	0.559423	1.33969	1.26097	1.95508	SEP2 [Source:UniProtKB/TrEMBL;Acc:A0A178V680]	Transcription factor, MADS-box
Sh_Salba_v2_137509	0.544603	0.943373	0.991628	0.685525	0.851306	0.515409	1.68993	0.570268	1.04029	0.956894	1.02399	2.01764	1.95491	DeSI-like protein At4g17486 [Source:UniProtKB/Swiss-Prot;Acc:Q93VG8]	PPPDE putative peptidase domain
Sh_Salba_v2_99594	-0.681745	-1.7783	-0.586009	-0.978471	-1.26975	-1.94444	-1.90558	-1.96447	-0.689599	-0.361213	0.595843	1.58042	1.95444	LOB domain-containing protein 37 [Source:UniProtKB/Swiss-Prot;Acc:Q9FN11]	Lateral organ boundaries, LOB
Sh_Salba_v2_58629	-4.35515	-3.6363	-3.04951	-3.10258	-2.36408	-2.25464	-3.73211	-5.19202	-4.96017	2.06944	0.310749	1.14572	1.9544	Dirigent protein 21 [Source:UniProtKB/Swiss-Prot;Acc:Q9SS03]	Dirigent protein
Sh_Salba_v2_44368	1.61438	-0.857401	-0.364271	-0.635545	-1.09911	-2.13995	-1.08969	-0.743651	-0.686846	-0.987494	-0.463728	1.64649	1.95379	Lipoamide acyltransferase component of branched-chain alpha-keto acid dehydrogenase complex, mitochondrial [Source:UniProtKB/Swiss-Prot;Acc:Q9M7Z1]	Biotin/lipoyl attachment
Sh_Salba_v2_110664	-2.17869	-0.305355	-1.78179	-2.81155	-3.05418	-0.0329386	0.141257	0.101441	-2.66622	-0.369015	-0.0856108	2.14921	1.95353	Ethylene-responsive transcription factor ERF061 [Source:UniProtKB/Swiss-Prot;Acc:Q9C7W2]	AP2/ERF domain
Sh_Salba_v2_100432	0.101991	0.579255	0.353485	-1.73745	-1.18927	-0.995403	0.0358347	-1.14783	-4.61202	-1.89136	0.255248	0.936072	1.95329	AT1G29120 protein [Source:UniProtKB/TrEMBL;Acc:C0Z2A9]	Domain of unknown function DUF676, lipase-like
Sh_Salba_v2_35803	-1.44689	-0.36634	-0.981347	-1.6057	-1.84732	-0.470762	-0.142343	-1.01942	-1.82907	-0.430398	-0.039908	2.11781	1.95316	At5g40690 [Source:UniProtKB/TrEMBL;Acc:Q9FM29]	EF-Hand 1, calcium-binding site
Sh_Salba_v2_53824	0.737813	-1.91296	0.517493	-2.02526	-1.89011	-2.08175	-0.582502	-2.10132	-2.05818	-0.693162	-2.0086	0.123541	1.95304	#N/A	#N/A
Sh_Salba_v2_30363	-0.475661	-2.20074	-1.74763	-1.68908	-1.75015	-1.09	-0.624521	-1.30992	-0.522109	-0.623096	-0.626116	2.53691	1.95172	At5g20700 [Source:UniProtKB/TrEMBL;Acc:Q8GYX2]	Zf-FLZ domain
Sh_Salba_v2_109755	0.152654	-2.33928	-2.41755	-1.90034	-2.3043	-2.14375	-1.95724	-0.990258	-2.48231	0.452931	1.61857	2.39445	1.95137	Alpha/beta-Hydrolases superfamily protein [Source:UniProtKB/TrEMBL;Acc:Q4PSG2]	Alpha/beta hydrolase fold-1
Sh_Salba_v2_113035	-2.18724	-1.07157	-0.888349	-1.13564	-2.03036	-2.34554	-1.19322	-1.47306	-2.681	-1.88195	-1.77596	3.68124	1.9511	Cytochrome P450 71B24 [Source:UniProtKB/Swiss-Prot;Acc:Q9LTL8]	Cytochrome P450
Sh_Salba_v2_108949	-2.11559	0.273635	-0.545592	-1.60344	-1.85291	-0.00641485	-1.67378	-2.63937	-2.6004	0.959275	1.39134	1.63782	1.95081	#N/A	#N/A
Sh_Salba_v2_122860	-0.781515	-1.13655	-0.439067	-0.679578	-1.10442	-1.29807	-0.0877012	0.0185662	-1.27776	-0.817433	0.977853	1.96594	1.95059	#N/A	#N/A
Sh_Salba_v2_111686	0.103321	-2.21397	-2.29155	-1.75884	-2.1875	-1.27259	-0.0879486	-0.727637	-1.4479	-0.791503	-1.82192	2.37842	1.95033	#N/A	#N/A
Sh_Salba_v2_140496	1.57499	1.24974	0.967824	0.0138788	0.179343	-0.0253556	1.00983	1.00206	1.38937	0.490246	1.53717	1.70229	1.94959	#N/A	#N/A
Sh_Salba_v2_80644	-2.38413	-3.03472	-1.32547	-1.22145	-1.41918	-1.59298	-0.920887	-0.515836	-0.821373	-0.352854	0.0264859	2.01377	1.94899	#N/A	#N/A
Sh_Salba_v2_106761	-1.36815	-2.71423	-2.79251	-2.82807	-2.68378	-2.87911	-2.30466	-2.90042	-2.34707	0.214841	2.05193	2.32531	1.94806	RING/U-box superfamily protein [Source:TAIR;Acc:AT2G34920]	Zinc finger, RING-type
Sh_Salba_v2_103038	-2.9788	-4.19456	-4.20417	-3.61892	-2.60167	-2.12677	-2.52283	-2.00526	-0.430424	1.33454	1.41569	1.98106	1.94716	#N/A	#N/A
Sh_Salba_v2_117340	-0.462326	-2.35476	-1.80728	-1.23408	-2.53079	0.411991	-0.898446	-1.74446	-1.51297	0.00269458	0.339302	2.03157	1.94567	F-box protein VBF [Source:UniProtKB/Swiss-Prot;Acc:Q9C7K0]	F-box domain
Sh_Salba_v2_109370	-1.29246	-1.10739	-1.30537	-1.51822	-1.3688	-0.741502	-0.790152	-0.482708	0.199275	-0.140364	-0.414434	1.56784	1.94479	#N/A	#N/A
Sh_Salba_v2_137265	-0.0895904	-0.446889	1.10242	-0.556796	-0.401495	0.700346	-0.563418	0.702941	-0.0639535	-0.102294	0.595261	1.59594	1.94416	Protein NRT1/ PTR FAMILY 5.2 [Source:UniProtKB/Swiss-Prot;Acc:Q9FNL7]	Proton-dependent oligopeptide transporter family
Sh_Salba_v2_09978	0.136118	-1.83091	-1.32999	-1.05264	-1.38767	-0.864912	-0.210412	0.686606	-0.326327	-0.440117	-0.434432	1.58583	1.94277	Probable enoyl-CoA hydratase 2, mitochondrial [Source:UniProtKB/Swiss-Prot;Acc:F4JML5]	Crotonase superfamily
Sh_Salba_v2_131278	-0.558756	0.505219	-0.990272	-1.02491	-0.877325	-1.07223	-1.03548	-1.09261	-1.0536	-0.210541	2.17374	1.90501	1.94259	UPF0496 protein At4g34320 [Source:UniProtKB/Swiss-Prot;Acc:Q9SYZ7]	Protein of unknown function DUF677
Sh_Salba_v2_99621	-0.108871	0.299917	-1.55796	-0.710717	-1.30148	-0.619161	0.248522	-0.162292	-0.659813	-1.05792	-0.828599	2.00431	1.93982	P-loop containing nucleoside triphosphate hydrolases superfamily protein [Source:TAIR;Acc:AT5G06670]	Kinesin motor domain
Sh_Salba_v2_07638	-0.756194	-2.75586	-0.339082	-0.864734	-2.72702	-2.04561	-0.969734	-1.01359	-0.64927	-2.3972	0.154898	1.90483	1.93968	#N/A	#N/A
Sh_Salba_v2_36720	-0.606034	-2.34443	-3.32463	-3.36026	-2.64973	-3.40996	-3.37149	-3.43175	-2.87814	1.57708	1.66233	1.73022	1.93955	K-box region and MADS-box transcription factor family protein [Source:TAIR;Acc:AT4G18960]	Transcription factor, MADS-box
Sh_Salba_v2_36744	-1.03112	-0.447279	-0.627657	-0.959125	-0.569541	-0.856921	-1.08606	0.412354	-1.52926	-0.666957	-0.416029	1.86809	1.93943	Potassium transporter 6 [Source:UniProtKB/Swiss-Prot;Acc:Q8W4I4]	Potassium transporter
Sh_Salba_v2_134497	-2.76985	-3.11863	-3.19633	-2.67942	-3.10212	-3.29282	-3.25185	-3.31235	-2.35152	-2.19934	-2.36997	3.66098	1.93924	NRT1.5 [Source:UniProtKB/TrEMBL;Acc:A0A178WGH3]	Proton-dependent oligopeptide transporter family
Sh_Salba_v2_10560	-0.354651	-2.16387	-2.54977	-2.3508	-2.13028	-1.38918	-0.935914	-0.473781	-0.61458	-1.14085	-1.11284	2.27754	1.93922	RING/U-box superfamily protein [Source:TAIR;Acc:AT4G35840]	Zinc finger, RING-type
Sh_Salba_v2_42440	-0.439428	-0.583613	-0.718987	-0.634945	-1.78027	-2.19382	-1.23819	0.854106	-1.85074	-1.33782	-1.5361	1.84747	1.93916	NAP [Source:UniProtKB/TrEMBL;Acc:A0A178W8K0]	NAC domain
Sh_Salba_v2_90248	-5.17661	-5.51809	-5.5972	-5.63307	-5.48876	-5.68466	-5.64551	-5.70646	-5.6642	2.09703	1.25244	1.8739	1.93893	AP1 [Source:UniProtKB/TrEMBL;Acc:A0A178W846]	Transcription factor, MADS-box
Sh_Salba_v2_137635	-1.14163	-1.49369	-1.5706	-1.60568	-0.859288	-0.0480907	-0.699184	-1.08469	-0.430785	-0.259686	0.184174	2.25446	1.93877	#N/A	#N/A
Sh_Salba_v2_54385	-1.56686	-5.69479	-2.16359	-5.80942	-5.68953	-1.75581	-4.77774	-5.89609	-5.21997	-5.80356	-5.79929	0.787388	1.93751	Protein argonaute 4 [Source:UniProtKB/Swiss-Prot;Acc:Q9ZVD5]	PAZ domain
Sh_Salba_v2_60119	-0.192315	-2.67896	-0.0358348	-0.841736	-0.275749	-0.724161	-0.145683	-0.32707	0.639118	-0.29537	0.145334	0.970725	1.93542	Probable mediator of RNA polymerase II transcription subunit 26c [Source:UniProtKB/Swiss-Prot;Acc:F4KFC7]	Transcription elongation factor, TFIIS/CRSP70, N-terminal, sub-type
Sh_Salba_v2_119550	0.957922	0.588087	1.56148	1.80793	1.42914	0.938477	1.08081	0.995969	1.04543	0.994828	1.04733	2.30511	1.93541	#N/A	#N/A
Sh_Salba_v2_77485	1.56908	-0.0791491	0.536663	-0.0394085	0.49373	0.683017	0.644783	0.0163953	0.591429	0.84795	0.242963	1.44611	1.93324	#N/A	#N/A
Sh_Salba_v2_30357	-0.362934	-2.1736	-2.40825	-1.83352	-2.29117	-1.46434	-0.898444	-1.59479	-0.711711	-0.550319	-0.828985	2.47484	1.93293	#N/A	#N/A
Sh_Salba_v2_30362	-2.78724	-2.75362	-2.89734	-2.41847	-2.30875	-2.01596	-1.19984	-1.90617	-1.86426	-1.93153	-0.957348	2.5504	1.93245	#N/A	#N/A
Sh_Salba_v2_98274	-4.41043	-4.75351	-3.48253	-4.32003	-4.72822	-3.94812	-4.88285	-4.94382	-1.83415	-0.065558	1.11139	2.38243	1.93201	#N/A	#N/A
Sh_Salba_v2_18550	-0.673921	0.14892	-0.0364172	-0.244282	-1.22617	-1.47678	-0.347548	-0.116522	-0.541877	-1.05922	-0.252869	1.47304	1.93146	At4g17900 [Source:UniProtKB/TrEMBL;Acc:Q0WUB8]	Protein of unknown function DUF597
Sh_Salba_v2_117004	0.575012	-0.932283	-0.589258	-1.00741	-0.196503	0.823621	0.987865	-0.0566415	-0.781432	0.539933	1.00034	0.564277	1.93142	VQ motif-containing protein 4 [Source:UniProtKB/Swiss-Prot;Acc:Q5M750]	VQ
Sh_Salba_v2_103075	-2.82986	-1.36215	-1.86123	-1.49387	-2.76502	-1.77056	-1.01931	-1.89073	-0.519841	0.923193	1.67028	1.5712	1.9303	AT4g17250/dl4660w [Source:UniProtKB/TrEMBL;Acc:Q93ZA8]	NA
Sh_Salba_v2_140482	-0.847597	-1.19774	-0.438233	-1.30978	-1.15613	-0.626892	-0.397526	-0.498589	0.842213	0.66139	0.857845	1.91586	1.93003	#N/A	#N/A
Sh_Salba_v2_47196	-0.0266983	0.224123	0.140602	0.156609	-0.238117	-1.1974	-1.38484	-1.9853	-0.163277	0.291535	0.257752	1.18726	1.92952	#N/A	#N/A
Sh_Salba_v2_34424	-4.2284	-5.26787	-6.67419	-5.36081	-5.34713	-6.07214	-5.58084	-6.12651	-5.23259	1.53886	1.63074	1.81435	1.92939	AP1 [Source:UniProtKB/TrEMBL;Acc:A0A178W846]	Transcription factor, MADS-box
Sh_Salba_v2_125115	-0.164073	-1.52344	-1.60033	-1.63543	-1.49332	0.406597	-1.64883	0.88921	-1.66616	0.0859975	0.673986	0.473023	1.92776	#N/A	#N/A
Sh_Salba_v2_100827	-1.72141	-2.07545	-2.15206	-2.18763	-2.05869	-1.67208	-2.20776	-2.26705	-2.22237	-2.17438	0.157403	2.0554	1.92658	Ent-copalyl diphosphate synthase, chloroplastic [Source:UniProtKB/Swiss-Prot;Acc:Q38802]	Terpene synthase, N-terminal domain
Sh_Salba_v2_137898	-0.842886	-1.19834	-1.27456	-1.30945	-1.16842	-1.36135	-1.32336	-1.3811	-1.3402	-0.817075	1.33486	3.6341	1.92606	Phosphatidylinositol 3,4,5-trisphosphate 3-phosphatase and protein-tyrosine-phosphatase PTEN1 [Source:UniProtKB/Swiss-Prot;Acc:Q9FLZ5]	C2 domain
Sh_Salba_v2_97306	1.20924	-2.84024	-2.9181	-2.4009	-2.81811	-1.9096	-2.97057	-3.03077	-2.07193	-1.83059	-2.93612	3.48395	1.9249	Probable galacturonosyltransferase-like 4 [Source:UniProtKB/Swiss-Prot;Acc:Q9M8J2]	Glycosyl transferase, family 8
Sh_Salba_v2_00756	-2.43024	-2.72813	-1.61889	-1.64432	-1.16468	-0.924336	-3.13685	-2.69584	-1.50964	-1.06584	-0.935314	2.73212	1.92488	Phosphate transporter PHO1 homolog 5 [Source:UniProtKB/Swiss-Prot;Acc:Q6R8G5]	SPX domain
Sh_Salba_v2_111477	-2.02195	-1.20856	-2.16353	-3.08014	-2.93463	-0.962691	-4.12523	-4.71798	-3.48278	1.20278	2.01034	1.4816	1.92387	Polyadenylate-binding protein 7 [Source:UniProtKB/Swiss-Prot;Acc:Q9ZQA8]	RNA recognition motif domain
Sh_Salba_v2_25324	-3.09731	-3.80302	-3.53211	-1.98625	-1.31345	-0.561646	-0.754128	-0.989814	-0.119257	-0.163689	1.17723	2.09943	1.92274	Probable polyamine oxidase 2 [Source:UniProtKB/Swiss-Prot;Acc:Q9SKX5]	Flavin amine oxidase
Sh_Salba_v2_103828	-1.48932	-2.83958	-2.9174	-1.70799	-1.07994	-1.40414	-1.13517	-0.376221	-1.77528	-2.21334	-2.93584	2.1354	1.92251	Putative uncharacterized protein [Source:UniProtKB/TrEMBL;Acc:Q1PDX4]	Protein of unknown function DUF4228, plant
Sh_Salba_v2_77734	-3.87706	-2.28682	-2.4752	-0.582115	-3.4793	-3.57286	-3.67211	-0.599667	-5.19358	-0.0273314	0.246591	2.62229	1.92102	WAT1-related protein At2g37460 [Source:UniProtKB/Swiss-Prot;Acc:Q9ZUS1]	EamA domain
Sh_Salba_v2_112795	-2.15543	-2.50158	-2.57971	-2.61521	-2.47089	-2.66613	-2.62758	-2.68735	-2.13361	1.16768	1.46102	2.02866	1.9204	#N/A	#N/A
Sh_Salba_v2_134375	-2.57072	-1.28829	-1.29907	-2.1307	-0.725218	-1.49711	-1.36644	-0.548813	-3.05972	-0.501911	0.174506	2.56017	1.91953	#N/A	#N/A
Sh_Salba_v2_92238	-2.9749	-2.63114	-3.39843	-2.88339	-3.29435	-3.4884	-1.7992	-3.50932	-2.95566	1.07266	1.02704	1.36327	1.91949	Pectinacetylesterase family protein [Source:TAIR;Acc:AT4G19420]	Pectinacetylesterase/NOTUM
Sh_Salba_v2_00697	-1.30798	-1.59047	-3.36771	-2.26936	-1.78628	0.134974	-0.138802	-3.47439	-0.820267	-0.124807	0.37456	1.49503	1.9192	Peroxisomal nicotinamide adenine dinucleotide carrier [Source:UniProtKB/Swiss-Prot;Acc:O04200]	Mitochondrial substrate/solute carrier
Sh_Salba_v2_41755	1.7746	-0.79346	-0.519905	-3.46885	-5.99513	-1.28062	-0.438576	-0.430038	-5.2316	-0.115744	-0.260335	1.70535	1.91863	Cation efflux family protein [Source:UniProtKB/TrEMBL;Acc:A0A178VEZ3]	Cation efflux protein
Sh_Salba_v2_50878	0.65548	-1.57543	-1.21109	-2.81357	-0.814489	-0.481143	-1.47102	-0.0492433	0.873894	-1.234	-0.647764	1.67436	1.91796	RmlC-like cupins superfamily protein [Source:TAIR;Acc:AT2G43120]	Pirin, N-terminal domain
Sh_Salba_v2_31000	-2.20755	-0.145231	-0.564232	-1.12831	-0.190997	-1.36031	-0.382725	0.629944	-0.729798	-0.923752	-0.274733	2.20266	1.91767	1-aminocyclopropane-1-carboxylate oxidase 3 [Source:UniProtKB/Swiss-Prot;Acc:O65378]	Oxoglutarate/iron-dependent dioxygenase
Sh_Salba_v2_53063	-2.74081	-1.58805	-5.94103	-1.37533	-0.641137	-1.45154	-1.69686	0.233919	-1.1803	0.851188	-1.05237	0.591275	1.91637	Nucleoside diphosphate kinase IV, chloroplastic/mitochondrial [Source:UniProtKB/Swiss-Prot;Acc:Q8LAH8]	Nucleoside diphosphate kinase
Sh_Salba_v2_68643	1.27068	-0.610803	-0.685383	-0.719713	0.243372	-0.77167	-0.734364	-0.790263	0.547675	0.308519	0.58565	-0.69501	1.91551	Nucleic acid binding/RNA binding protein [Source:UniProtKB/TrEMBL;Acc:Q84K41]	Tudor domain
Sh_Salba_v2_67864	-1.09468	-3.56453	-1.65254	-2.57008	-3.49779	-0.0420939	0.0137277	-1.12019	-1.19099	0.571218	0.693584	1.84585	1.91535	ABC transporter B family member 19 [Source:UniProtKB/Swiss-Prot;Acc:Q9LJX0]	ABC transporter-like
Sh_Salba_v2_57603	1.70787	-1.68118	-0.883838	0.249234	0.633974	-0.563126	-1.38725	-0.0476554	0.23603	1.52907	0.0408572	1.35234	1.91505	#N/A	#N/A
Sh_Salba_v2_36204	-0.0723674	-1.53556	0.228177	1.03577	-2.32348	-1.76233	-2.72504	-3.85158	-0.478391	-1.22672	-0.99859	1.55449	1.91441	Alpha/beta-hydrolasefamily protein [Source:UniProtKB/TrEMBL;Acc:Q9LY90]	Serine aminopeptidase, S33
Sh_Salba_v2_62155	0.109049	-1.15427	-1.80339	-1.23625	-0.100315	-1.92082	-1.3574	-0.637184	-0.29743	0.246421	0.326502	2.05275	1.91429	Peroxisomal adenine nucleotide carrier 1 [Source:UniProtKB/Swiss-Prot;Acc:Q9MA90]	Mitochondrial substrate/solute carrier
Sh_Salba_v2_120900	-0.627245	-0.981121	-1.05761	-0.540845	-0.943012	-0.571367	-1.10202	-0.64648	0.0967753	1.83286	1.2649	1.23071	1.91343	#N/A	#N/A
Sh_Salba_v2_105657	-1.8963	-2.21165	-3.19289	-3.22854	-2.0851	-2.92301	-2.31632	-2.05874	-2.74852	0.64591	1.01676	2.53314	1.91328	Kinesin-like protein KIN-7G [Source:UniProtKB/Swiss-Prot;Acc:F4J394]	Kinesin motor domain
Sh_Salba_v2_121083	-1.07234	-1.43145	-1.507	-1.54215	-1.4128	-1.60179	-1.01898	-0.700667	-1.05573	-1.05512	-1.52936	2.23265	1.91023	#N/A	#N/A
Sh_Salba_v2_69845	-2.02613	-2.95542	-4.82229	-4.00628	-3.28834	-4.90999	-4.36771	-4.20375	-4.88936	1.2849	1.22473	2.07674	1.90979	#N/A	#N/A
Sh_Salba_v2_98636	-4.44009	-1.59975	-2.16422	-2.77641	-3.37636	-1.9011	-2.78777	-4.31318	-5.92026	1.05009	0.39078	1.30675	1.90906	Protein NRT1/ PTR FAMILY 4.6 [Source:UniProtKB/Swiss-Prot;Acc:Q8H157]	Proton-dependent oligopeptide transporter family
Sh_Salba_v2_76127	-0.0769914	-1.0274	-1.64571	-1.3419	-0.668182	0.00296685	0.147001	0.158548	-0.288555	-0.0739582	-0.058832	1.44826	1.90789	Glycine--tRNA ligase, mitochondrial 1 [Source:UniProtKB/Swiss-Prot;Acc:O23627]	WHEP-TRS domain
Sh_Salba_v2_27425	2.23447	-2.21397	-1.4678	-0.997264	-3.38346	-1.45657	-3.57909	-7.05747	-7.01717	0.170153	0.569278	1.33876	1.90589	ABC transporter C family member 9 [Source:UniProtKB/Swiss-Prot;Acc:Q9M1C7]	ABC transporter-like
Sh_Salba_v2_85889	-0.288358	-1.64827	-0.105711	-0.303247	-1.61985	-0.539043	-1.77461	-0.269272	-0.837365	-1.27708	0.237016	0.572537	1.90585	Putative clathrin assembly protein At1g03050 [Source:UniProtKB/Swiss-Prot;Acc:Q9SA65]	ENTH/VHS
Sh_Salba_v2_16694	-1.53888	-0.565171	-0.218696	-1.16812	-1.28176	-1.25879	-0.949703	-1.45854	-0.960064	-0.85388	-0.0483012	2.1313	1.90556	GALK [Source:UniProtKB/TrEMBL;Acc:A0A178VJ04]	Galactokinase
Sh_Salba_v2_107929	-2.2086	-2.56003	-2.63718	-2.11745	-2.54422	-2.73415	-2.69324	-2.75321	-2.70804	-2.65983	-2.1681	3.99518	1.9049	GDSL esterase/lipase At5g45670 [Source:UniProtKB/Swiss-Prot;Acc:Q9FK75]	GDSL lipase/esterase
Sh_Salba_v2_65511	-1.91509	-0.188497	-0.182808	-0.753622	-1.97848	-1.55573	-0.467353	0.0227264	-2.01015	-0.107875	0.524214	1.82093	1.90453	Cyclic nucleotide-gated ion channel 4 [Source:UniProtKB/Swiss-Prot;Acc:Q94AS9]	Cyclic nucleotide-binding domain
Sh_Salba_v2_89884	-1.78755	-2.28324	-1.5782	-1.11451	-1.42419	-1.07798	-0.694563	-2.28518	-0.0114788	-0.476325	0.362188	2.11267	1.90364	At3g16330 [Source:UniProtKB/TrEMBL;Acc:O04324]	Protein of unknown function DUF761, plant
Sh_Salba_v2_77481	0.550527	-0.938343	-0.551539	-2.64876	-1.39797	-1.39587	-0.995118	0.324376	-0.267472	0.236707	0.00992732	0.736104	1.90341	YbaK/aminoacyl-tRNA synthetase-associated domain-containing protein [Source:UniProtKB/TrEMBL;Acc:F4HPK3]	YbaK/aminoacyl-tRNA synthetase-associated domain
Sh_Salba_v2_138850	0.681142	1.33257	-0.619395	0.458106	-0.493508	-0.341355	-0.657881	-0.133858	-0.15829	0.374853	-0.145463	2.62146	1.90331	#N/A	#N/A
Sh_Salba_v2_66751	-3.54412	-2.72901	-1.93113	-2.16928	-1.84642	-1.18582	-1.25393	-1.27867	-0.312983	-1.23036	-0.426175	2.6258	1.90273	Protein EIN4 [Source:UniProtKB/Swiss-Prot;Acc:Q9ZTP3]	Signal transduction response regulator, receiver domain
Sh_Salba_v2_137762	-2.07181	-2.42455	-2.50145	-2.53722	-2.40999	-2.5993	-2.55825	-2.61804	-2.05679	-2.52535	-1.11485	2.92943	1.90272	#N/A	#N/A
Sh_Salba_v2_124584	2.09912	1.12437	1.05476	1.01649	1.18083	1.2799	1.01444	0.966426	1.11317	1.25203	1.2544	1.16464	1.90264	#N/A	#N/A
Sh_Salba_v2_138463	2.09207	-0.0992493	-0.837906	-1.69916	-1.34335	-1.71921	-0.782784	-0.703877	-2.57098	-2.26587	-1.78885	2.22718	1.90005	#N/A	#N/A
Sh_Salba_v2_118646	0.403339	-2.31386	-1.00473	-1.26403	-1.37346	0.0126405	0.231497	-0.903725	-0.513462	0.292955	0.19624	1.56973	1.89975	AT4g24050/T19F6_40 [Source:UniProtKB/TrEMBL;Acc:O22985]	Short-chain dehydrogenase/reductase SDR
Sh_Salba_v2_136450	2.66214	0.101636	0.815512	-0.0061245	0.679035	-0.0444146	-0.0109097	-0.0647071	-0.0304386	0.0309921	0.700878	2.43302	1.89921	#N/A	#N/A
Sh_Salba_v2_95837	-2.16171	-1.73837	-1.80849	-0.517824	-1.94956	-1.2969	-1.13535	-0.652401	-0.831383	0.134525	0.588892	2.21583	1.89754	Scarecrow-like protein 8 [Source:UniProtKB/Swiss-Prot;Acc:Q9FYR7]	Transcription factor GRAS
Sh_Salba_v2_80666	-0.555035	-0.623022	-1.8742	-0.767781	0.680546	0.0836341	-0.442345	-1.42861	0.336825	0.587581	0.557617	1.90445	1.89559	#N/A	#N/A
Sh_Salba_v2_92246	-0.320171	-0.269743	-4.46476	-2.25207	-1.34217	0.200167	-0.282318	-0.206537	-1.5093	-0.603275	0.930431	1.04928	1.89554	4-alpha-glucanotransferase DPE2 [Source:UniProtKB/Swiss-Prot;Acc:Q8RXD9]	Carbohydrate binding module family 20
Sh_Salba_v2_116878	-3.14685	-3.49294	-3.57116	-3.60705	-3.47155	-2.57861	-2.39198	-3.68458	-3.6405	0.248878	0.3664	2.00831	1.89528	Probable protein kinase At2g41970 [Source:UniProtKB/Swiss-Prot;Acc:P93749]	Protein kinase domain
Sh_Salba_v2_54375	-1.39956	-1.68062	0.152738	-1.72703	-1.18747	-1.29661	-3.3273	-3.38754	-2.56926	0.155922	0.977063	1.66429	1.89495	Protein argonaute 4 [Source:UniProtKB/Swiss-Prot;Acc:Q9ZVD5]	PAZ domain
Sh_Salba_v2_17126	0.676103	-3.04404	-0.250412	-0.526837	1.3743	-3.20082	-0.191761	-1.55527	-0.234055	0.957338	0.158299	0.435896	1.89463	BEL1-like homeodomain protein 9 [Source:UniProtKB/Swiss-Prot;Acc:Q9LZM8]	Homeobox domain
Sh_Salba_v2_137390	0.702933	-1.00208	-0.421643	-0.559552	-0.0774495	-0.286261	0.220415	-0.146368	1.14148	0.66716	0.737286	1.26546	1.89366	Cysteine proteinase inhibitor 5 [Source:UniProtKB/Swiss-Prot;Acc:Q41916]	Cystatin domain
Sh_Salba_v2_102976	0.550553	-2.61814	-3.7717	-2.64175	-1.7022	-0.56059	-1.88032	-2.14232	-0.0497381	-1.713	-0.525305	2.05268	1.89324	C2 and GRAM domain-containing protein At1g03370 [Source:UniProtKB/Swiss-Prot;Acc:Q9ZVT9]	C2 domain
Sh_Salba_v2_118655	-0.68818	-1.04567	-1.12148	-1.15625	-1.01621	-0.760164	0.38056	0.0335767	-0.671012	-0.431173	-1.13814	2.58247	1.89291	#N/A	#N/A
Sh_Salba_v2_19322	-5.16872	-1.01859	-2.84915	-2.7355	-3.84639	-2.7783	-5.07068	-4.25061	-1.98093	1.02501	1.7066	2.06178	1.89255	Alcohol dehydrogenase-like 3 [Source:UniProtKB/Swiss-Prot;Acc:A1L4Y2]	Alcohol dehydrogenase, zinc-type, conserved site
Sh_Salba_v2_72146	-0.607728	-0.128563	-0.612164	0.319407	-0.806603	-1.58876	0.627107	-0.527314	-0.863733	0.0516075	-0.163891	0.594832	1.89229	Cyclic nucleotide-gated ion channel 2 [Source:UniProtKB/Swiss-Prot;Acc:O65718]	Cyclic nucleotide-binding domain
Sh_Salba_v2_112311	-0.0501274	-1.56403	-1.71379	-1.61654	-1.12849	-1.2209	-0.877302	-0.26409	-0.693162	-1.5468	-1.71252	0.936497	1.89094	#N/A	#N/A
Sh_Salba_v2_134598	-0.337331	-0.855262	-1.22582	-1.8305	-2.13381	-2.45898	-2.24317	-1.81218	0.413962	1.17122	1.34668	1.46799	1.89034	GNS1/SUR4 membrane protein family [Source:UniProtKB/TrEMBL;Acc:A0A1P8B6V8]	ELO family
Sh_Salba_v2_141414	0.211095	-0.144323	0.613382	1.08332	0.415718	0.481878	0.309612	0.312681	0.560085	0.548786	1.96419	1.85702	1.89018	#N/A	#N/A
Sh_Salba_v2_53145	-0.472597	-1.10801	-0.233367	-0.174103	-0.39876	-1.7928	-1.1943	-0.83212	0.0741311	-0.718004	-0.618054	1.56266	1.88952	DENN (AEX-3) domain-containing protein [Source:UniProtKB/TrEMBL;Acc:F4JZV9]	DENN domain
Sh_Salba_v2_49042	0.200221	-1.41029	0.21902	-0.682749	-0.547348	-3.11846	-1.44641	0.828417	-3.09762	-0.118821	-1.39276	0.0337637	1.88925	Apyrase 2 [Source:UniProtKB/Swiss-Prot;Acc:Q9SPM5]	Nucleoside phosphatase GDA1/CD39
Sh_Salba_v2_136750	-1.81463	-0.165363	-0.886509	-0.047682	-0.642719	-1.27402	0.0366827	0.202328	-0.827397	0.579466	1.51183	0.975322	1.88778	ASG7 [Source:UniProtKB/TrEMBL;Acc:Q9FGJ9]	NA
Sh_Salba_v2_71913	1.74726	-0.0772222	0.644696	0.699475	0.595765	-0.233294	0.3854	0.29787	0.765568	0.921441	0.37095	3.04717	1.88701	#N/A	#N/A
Sh_Salba_v2_22797	2.37072	0.207427	1.36867	-0.59098	-0.432059	-0.630423	-0.068191	-0.0719666	-0.616149	-0.553573	-0.563645	2.91898	1.88674	#N/A	#N/A
Sh_Salba_v2_107953	-0.401161	-3.31154	-3.38936	-2.19485	-3.29502	-3.48585	-3.44484	-2.61143	-1.32834	-2.38436	-2.06451	2.53008	1.88602	Alanine:glyoxylate aminotransferase 3 [Source:UniProtKB/TrEMBL;Acc:F4ISY3]	Aminotransferase class-III
Sh_Salba_v2_137567	0.273728	-2.32756	-1.13305	-1.95801	-1.82345	-2.13815	-2.45704	-2.51671	-2.47344	-1.59901	0.433568	2.33876	1.88564	RING-H2 finger protein ATL48 [Source:UniProtKB/Swiss-Prot;Acc:Q7X843]	Zinc finger, RING-type
Sh_Salba_v2_137207	-1.57208	-1.91749	-1.19048	-1.06177	-1.87673	-0.263602	-0.0158924	-0.783646	0.153097	0.618212	0.998465	1.71016	1.88559	#N/A	#N/A
Sh_Salba_v2_96650	0.869483	-0.83345	-1.40395	-1.69321	-1.39293	-0.879503	-0.673203	0.12101	-1.06747	-0.441774	-0.493607	1.59424	1.8853	F8K7.16 [Source:UniProtKB/TrEMBL;Acc:Q9XI04]	NA
Sh_Salba_v2_24637	0.405485	-0.661857	-0.286197	-0.121498	-0.788003	-2.24004	-0.380494	0.408981	-0.0703731	-0.0567128	0.623847	1.35786	1.88515	VAC 14-like protein [Source:UniProtKB/TrEMBL;Acc:F4IPA6]	Armadillo-like helical
Sh_Salba_v2_79376	-4.04346	-2.64915	-2.52797	-1.98531	-2.01181	-1.55733	-0.596401	-0.828326	-0.753861	-0.125341	0.95946	2.34987	1.88426	Histone H2A deubiquitinase (DUF3755) [Source:UniProtKB/TrEMBL;Acc:F4JEH7]	Homeobox domain-like
Sh_Salba_v2_85629	0.253262	-0.975419	-2.12013	-3.02757	-2.87701	-1.10328	-1.0821	-0.742031	0.83956	-0.167919	0.401854	1.88142	1.88371	Hypothetical Ser-Thr protein kinase [Source:UniProtKB/TrEMBL;Acc:Q9XEE4]	Protein kinase domain
Sh_Salba_v2_101822	-3.93541	-4.28994	-3.04852	-4.21185	-4.03452	-4.33782	-2.96428	-3.00417	-2.61017	-0.0128616	0.839697	2.86849	1.88352	Kinesin-like protein KIN-7G [Source:UniProtKB/Swiss-Prot;Acc:F4J394]	Kinesin motor domain
Sh_Salba_v2_108305	-0.0202786	-1.11623	-1.19297	-1.22775	-0.478081	0.073987	-0.316783	-0.0343347	0.773682	-1.19816	-0.722944	3.05167	1.88346	#N/A	#N/A
Sh_Salba_v2_108443	0.108884	-0.252823	-0.327662	-0.361608	0.336858	-0.0587108	-0.36976	-0.424838	-0.388229	1.2901	0.778207	2.32032	1.88305	Leucine-rich repeat protein kinase family protein [Source:TAIR;Acc:AT5G14210]	Protein kinase domain
Sh_Salba_v2_00014	-1.59092	-1.76905	-1.98597	-2.30763	-0.476688	-1.33778	-1.10153	-1.36439	-2.81673	0.863322	0.806739	2.4604	1.88136	#N/A	#N/A
Sh_Salba_v2_134676	-2.69872	0.429761	-1.53881	-3.59803	-2.59275	-2.86701	-3.68619	-3.13953	-1.47316	-1.26069	0.186792	2.02813	1.88033	Gamma-glutamyltranspeptidase 1 [Source:UniProtKB/Swiss-Prot;Acc:Q8VYW6]	Gamma-glutamyltranspeptidase
Sh_Salba_v2_136452	-0.956527	-0.54226	-0.765701	-0.80872	-0.379158	-0.925183	-2.1687	-2.22794	0.0225725	-0.489192	0.118191	2.95424	1.87793	#N/A	#N/A
Sh_Salba_v2_102550	0.292829	-4.27333	-3.59204	-3.49601	-2.74068	-2.36117	-3.86231	-1.7777	-4.41794	1.26523	1.71308	1.53938	1.87789	Eukaryotic translation initiation factor 2 (EIF-2) family protein [Source:UniProtKB/TrEMBL;Acc:F4I420]	Transcription factor, GTP-binding domain
Sh_Salba_v2_105314	0.785591	-3.65284	-4.53653	-4.5727	-4.44324	-2.00127	-4.59267	-4.16689	0.114621	-4.5589	-1.6641	0.60344	1.87751	Putative xylulose kinase [Source:UniProtKB/TrEMBL;Acc:Q8L794]	Carbohydrate kinase, FGGY, C-terminal
Sh_Salba_v2_108303	-1.92891	-3.27838	-3.35611	-2.49196	-2.7839	-3.45338	-3.4122	-3.47283	-2.91315	-2.5561	-2.88929	3.87589	1.87678	#N/A	#N/A
Sh_Salba_v2_125933	1.19837	-0.0922381	1.04385	-0.208738	-0.0431234	1.89763	-0.210599	-0.266117	0.314761	1.67148	1.35005	1.24123	1.87518	Cyclin-C1-1 [Source:UniProtKB/Swiss-Prot;Acc:Q9FJK6]	Cyclin, N-terminal
Sh_Salba_v2_01503	-4.79522	-7.23366	-5.35168	-5.70515	-6.18091	-6.84503	-7.58342	-8.35249	-7.6736	0.846611	1.16016	2.30715	1.87506	SEP2 [Source:UniProtKB/TrEMBL;Acc:A0A178V680]	Transcription factor, MADS-box
Sh_Salba_v2_117918	-1.91318	-2.26442	-2.34158	-2.37717	-2.24424	-2.43539	-2.39529	-2.45489	-2.41092	-0.545374	-0.733099	3.72828	1.87491	Putative uncharacterized protein At2g33420 [Source:UniProtKB/TrEMBL;Acc:O22792]	Protein of unknown function DUF810
Sh_Salba_v2_135006	-0.314384	-0.59311	-0.530176	0.112218	-0.662967	-0.34897	-0.0532571	-0.104263	0.0240943	-0.653834	-2.26117	2.33076	1.87361	#N/A	#N/A
Sh_Salba_v2_102284	-4.53	-6.8624	-4.50668	-5.72369	-6.84912	-7.03975	-6.9979	-7.05952	-6.50569	-2.9712	-3.22028	3.87433	1.87308	Sugar transporter ERD6-like 16 [Source:UniProtKB/Swiss-Prot;Acc:Q8LBI9]	Sugar/inositol transporter
Sh_Salba_v2_34434	-6.40165	-4.80976	-5.12656	-6.85787	-6.05467	-6.08984	-5.99163	-6.04552	-6.88908	1.87016	1.7649	1.45802	1.8728	AP1 [Source:UniProtKB/TrEMBL;Acc:A0A178W846]	Transcription factor, MADS-box
Sh_Salba_v2_109470	-2.13041	-2.03187	-2.13442	-2.98316	-2.8428	-2.43079	-2.97162	-2.53054	-3.49376	1.57172	0.463611	1.72914	1.87179	#N/A	#N/A
Sh_Salba_v2_121523	1.45102	0.434146	-0.434017	0.577747	-0.0302913	-0.0953373	-0.0518375	0.443831	-0.402844	0.492827	0.342039	1.55348	1.87173	#N/A	#N/A
Sh_Salba_v2_71281	-1.76822	-0.473865	-0.685103	-1.23905	-1.55757	-0.173048	-0.0429099	-0.537604	-0.817614	-0.364294	0.249112	1.90182	1.871	Probable boron transporter 2 [Source:UniProtKB/Swiss-Prot;Acc:Q9M1P7]	Bicarbonate transporter, eukaryotic
Sh_Salba_v2_126016	-1.33145	-1.68216	-1.75935	-1.79454	-1.65149	-1.84569	-1.80748	-1.86622	-1.82513	1.2652	2.06063	1.01047	1.86989	GATA zinc finger protein [Source:UniProtKB/TrEMBL;Acc:Q8H1S5]	NA
Sh_Salba_v2_137954	-0.627378	-1.71558	-0.458499	-0.299063	-0.759154	-0.353974	-1.29963	-1.30456	0.226077	-0.111851	0.867832	2.00988	1.86987	Probable leucine-rich repeat receptor-like protein kinase At2g33170 [Source:UniProtKB/Swiss-Prot;Acc:O49318]	Protein kinase domain
Sh_Salba_v2_67463	-4.70016	-5.04612	-4.35838	-5.16067	-5.03219	-5.22282	-4.25446	-4.73114	-4.6718	-2.68518	-1.77115	3.56588	1.86981	#N/A	#N/A
Sh_Salba_v2_22891	-0.147081	-2.81946	-2.89728	-1.87414	-0.76499	-2.99007	-2.95	-0.0607751	-2.96636	-0.892398	0.582244	0.37493	1.8687	Protein kinase family protein [Source:UniProtKB/TrEMBL;Acc:F4KFD4]	Protein kinase domain
Sh_Salba_v2_52652	-3.55615	-2.35264	-3.57555	-4.46773	-4.85166	-4.7495	-5.00008	-4.19968	-5.28027	0.957294	1.31668	2.05069	1.86867	Acid phosphatase-like protein [Source:UniProtKB/TrEMBL;Acc:Q9M0F4]	Acid phosphatase, class B-like
Sh_Salba_v2_73761	1.53128	0.48378	0.41095	0.378076	1.66801	0.794371	0.374462	0.829565	0.355113	0.783052	0.403628	1.82028	1.86781	3-ketoacyl-CoA synthase 6 [Source:UniProtKB/Swiss-Prot;Acc:Q9XF43]	Very-long-chain 3-ketoacyl-CoA synthase
Sh_Salba_v2_123549	1.61132	0.804401	-0.248949	1.63714	0.989732	1.05953	1.59633	1.0019	-0.313744	-0.251994	0.765016	1.35642	1.86768	#N/A	#N/A
Sh_Salba_v2_66753	-3.30729	-2.17011	-1.45675	-0.0314868	-1.42778	-1.10533	-1.37384	-0.29545	-0.0340147	-0.0582739	0.0413868	2.0524	1.86754	Protein EIN4 [Source:UniProtKB/Swiss-Prot;Acc:Q9ZTP3]	Signal transduction response regulator, receiver domain
Sh_Salba_v2_44367	2.40815	-1.34904	-1.37659	-0.632963	-2.46417	-2.3547	-1.65595	-1.15388	-1.12184	-1.17163	-0.565589	1.72491	1.86737	Lipoamide acyltransferase component of branched-chain alpha-keto acid dehydrogenase complex, mitochondrial [Source:UniProtKB/Swiss-Prot;Acc:Q9M7Z1]	Biotin/lipoyl attachment
Sh_Salba_v2_16271	0.712389	-3.09875	-1.99132	-2.57191	-2.09827	-1.50932	-3.61769	-5.84772	-1.98198	0.879817	0.899708	2.34471	1.8671	Probable inactive patatin-like protein 9 [Source:UniProtKB/Swiss-Prot;Acc:Q93ZQ3]	Patatin-like phospholipase domain
Sh_Salba_v2_77732	-2.64257	-2.98631	-3.06493	0.400336	-1.14965	-3.1497	-1.36892	-0.0782318	-3.13047	-1.09235	-0.0763826	1.68962	1.86698	WAT1-related protein At2g37460 [Source:UniProtKB/Swiss-Prot;Acc:Q9ZUS1]	EamA domain
Sh_Salba_v2_136218	-0.284702	-0.65128	-0.725249	-0.759598	-0.626206	-0.815303	-0.777244	-0.832929	-0.277756	-0.277335	-0.265236	2.83789	1.86652	#N/A	#N/A
Sh_Salba_v2_137469	-2.18648	0.917812	-1.29164	-1.40505	-0.0239587	-2.69412	-2.15034	-1.18439	-2.67505	-0.768345	-0.670126	2.86522	1.86589	Cell cycle regulated microtubule associated protein [Source:TAIR;Acc:AT5G07170]	TPX2
Sh_Salba_v2_103348	-1.82837	0.00161445	-0.538652	-1.05395	-0.580406	-1.7194	-0.922474	0.110678	-4.18626	-0.960181	-0.936272	1.78327	1.86521	E3 ubiquitin-protein ligase RHA2A [Source:UniProtKB/Swiss-Prot;Acc:Q9ZT50]	Zinc finger, RING-type
Sh_Salba_v2_118123	-1.33908	-2.42712	-2.50505	-2.54056	-1.83186	-2.59302	-2.55414	-2.61388	-2.57187	-0.290177	1.46004	2.91716	1.8647	Probable pectinesterase/pectinesterase inhibitor 47 [Source:UniProtKB/Swiss-Prot;Acc:Q9FF77]	Pectinesterase, catalytic
Sh_Salba_v2_117948	-4.75359	-1.91789	-1.63569	-2.70211	-4.59049	-3.42347	-1.12018	-0.264222	-3.24427	-1.02016	-0.119795	3.23467	1.86143	Bidirectional sugar transporter SWEET3 [Source:UniProtKB/Swiss-Prot;Acc:Q6NQN5]	SWEET sugar transporter
Sh_Salba_v2_53810	-4.00858	-3.66671	-2.5101	-2.77536	-4.09744	-4.23082	-5.97716	-3.81948	-3.29376	-2.74096	-2.15941	2.48265	1.86068	#N/A	#N/A
Sh_Salba_v2_121091	-1.21096	-1.56399	-1.64072	-1.12001	-1.53643	-1.37047	-1.1513	-0.840035	-1.70737	-0.0596196	0.926289	1.98566	1.85918	9-cis-epoxycarotenoid dioxygenase NCED3, chloroplastic [Source:UniProtKB/Swiss-Prot;Acc:Q9LRR7]	Carotenoid oxygenase
Sh_Salba_v2_57888	1.46667	-2.41314	-1.49639	-2.35542	-1.22057	-2.08777	-1.69066	-3.09786	-1.51501	-0.9022	-0.96293	2.75927	1.85887	Peroxygenase 2 [Source:UniProtKB/Swiss-Prot;Acc:Q9FLN9]	Caleosin-related
Sh_Salba_v2_113155	2.04405	1.62356	1.42699	0.43992	1.24075	0.401723	0.437988	1.46792	0.989628	1.3359	1.01495	2.17146	1.85759	#N/A	#N/A
Sh_Salba_v2_40977	0.744007	0.435863	0.247052	0.75906	0.877986	0.336168	0.331766	0.888053	0.883163	1.24867	0.296245	1.16845	1.85603	3'-5'-exoribonuclease family protein [Source:UniProtKB/TrEMBL;Acc:Q9ZUI4]	Exoribonuclease, phosphorolytic domain 1
Sh_Salba_v2_16685	0.745817	0.364377	1.29739	0.260763	0.403107	0.213483	0.247918	0.196857	0.233052	0.831698	0.27595	0.948028	1.85591	GALK [Source:UniProtKB/TrEMBL;Acc:A0A178VJ04]	Galactokinase
Sh_Salba_v2_22804	2.99281	-1.06587	-0.795039	-1.40002	-3.05346	-2.57001	-3.31891	-3.50022	-1.80668	-2.16466	-1.7931	1.48561	1.85563	EXL2 [Source:UniProtKB/TrEMBL;Acc:A0A178UMG2]	Phosphate-induced protein 1
Sh_Salba_v2_108244	-0.323852	-0.691487	-0.765256	0.103496	-0.668654	-0.856904	-0.818505	-0.874162	-0.832345	-0.784908	-0.787511	2.82359	1.85555	#N/A	#N/A
Sh_Salba_v2_22597	-4.90147	-6.40132	-6.12781	-6.96333	-7.28369	-7.44487	-6.85996	-7.49608	-6.90968	-1.77021	0.0799583	3.23244	1.85486	#N/A	#N/A
Sh_Salba_v2_105368	-1.46372	-1.81398	-1.89128	-1.92654	-1.78452	-1.97848	-1.94002	-1.99897	-1.44124	0.298949	1.1648	2.75499	1.85428	#N/A	#N/A
Sh_Salba_v2_18477	-0.310728	-1.30035	-1.49414	0.23228	-1.15609	-1.5104	0.282011	1.39648	-2.48348	0.0576632	-0.587642	1.72485	1.85403	Autophagy-related protein [Source:UniProtKB/TrEMBL;Acc:A0A178W309]	Autophagy protein Atg8 ubiquitin-like
Sh_Salba_v2_46211	0.594554	-0.153263	-1.08765	0.273514	0.555152	0.850702	-0.400064	0.554808	0.505956	0.477714	0.248037	1.55603	1.85296	Cysteine desulfurase 1, chloroplastic [Source:UniProtKB/Swiss-Prot;Acc:Q93WX6]	Aminotransferase class V domain
Sh_Salba_v2_118224	-2.39608	-1.0949	-1.98554	-0.60804	-1.21103	-0.330907	-0.156545	-0.724406	-0.00534476	0.170836	0.778799	1.33133	1.85226	Protein SUPPRESSOR OF MAX2 1 [Source:UniProtKB/Swiss-Prot;Acc:Q9FHH2]	ATPase, AAA-type, core
Sh_Salba_v2_108187	-1.05017	-2.28272	-2.3599	-2.39551	-2.2626	-2.45376	-2.41364	-2.47326	-2.42927	-1.06781	-0.77106	4.13092	1.8521	#N/A	#N/A
Sh_Salba_v2_113039	-1.16176	-0.786736	-0.734602	-0.909051	-0.970275	0.317757	-0.069233	0.00318378	-1.89561	-0.562485	0.0720529	1.74178	1.85144	HVA22-like protein i [Source:UniProtKB/Swiss-Prot;Acc:Q8LE10]	TB2/DP1/HVA22-related protein
Sh_Salba_v2_57899	1.98788	-1.02364	-2.8229	-1.41388	-1.53805	-1.58072	-1.8919	-1.22823	-1.65975	-1.23518	-2.83589	2.56293	1.85127	Peroxygenase 2 [Source:UniProtKB/Swiss-Prot;Acc:Q9FLN9]	Caleosin-related
Sh_Salba_v2_115229	-2.39872	-3.72965	-3.31678	-3.21618	-2.48861	-2.62567	-2.73046	-2.86624	-1.83375	-1.06858	0.196331	3.28457	1.8496	Protein of unknown function, DUF593 [Source:TAIR;Acc:AT5G57830]	GTD-binding domain
Sh_Salba_v2_68216	-0.356689	-1.70604	-2.73146	-1.85662	-2.25107	-1.23802	-0.435777	-0.38311	1.11648	-0.378952	0.711492	1.71964	1.8474	#N/A	#N/A
Sh_Salba_v2_19320	-3.65997	-2.49964	-2.80911	-4.89194	-5.42688	-4.85885	-4.96124	-4.62881	-2.61015	-0.379212	0.972998	2.79692	1.84684	Alcohol dehydrogenase class-P [Source:UniProtKB/Swiss-Prot;Acc:P06525]	Alcohol dehydrogenase, zinc-type, conserved site
Sh_Salba_v2_40628	-1.80658	-2.15588	-2.23339	-2.26884	-2.12934	-2.32269	-1.25572	0.619975	-0.660451	-0.432001	0.459236	1.298	1.84636	Protein C2-DOMAIN ABA-RELATED 4 [Source:UniProtKB/Swiss-Prot;Acc:Q9LVH4]	C2 domain
Sh_Salba_v2_84685	0.664816	-3.43714	-1.64413	-3.55127	-1.26971	-2.91927	-3.56719	-1.98071	-1.26495	-1.70908	-3.53242	2.99081	1.84541	#N/A	#N/A
Sh_Salba_v2_99095	-1.13101	0.237499	-1.80593	-3.47569	-3.32681	-0.486962	-1.04742	-2.20161	-0.0230159	-1.37037	0.652209	1.82689	1.84472	AT4g18560/F28J12_220 [Source:UniProtKB/TrEMBL;Acc:Q8L7S5]	NA
Sh_Salba_v2_132506	1.50166	1.1386	0.132428	0.0921603	0.257565	0.846996	0.917481	0.936227	0.88051	0.640475	1.05645	2.19469	1.84334	#N/A	#N/A
Sh_Salba_v2_103004	0.859376	-1.73622	-0.633091	-0.822682	-3.19784	-3.0419	-3.36098	-0.113461	1.30245	0.508943	-0.314362	1.44797	1.84244	#N/A	#N/A
Sh_Salba_v2_43614	-3.1649	-1.03559	-1.40799	-2.94002	-1.97795	-1.41244	-1.09116	-2.77366	-1.48897	0.630179	1.31341	2.03216	1.84022	XPL1 [Source:UniProtKB/TrEMBL;Acc:A0A178VHS8]	Methyltransferase type 11
Sh_Salba_v2_102767	-4.7513	-5.09424	-5.17308	-3.99128	-2.2444	0.334095	-1.29551	-5.28491	-5.24151	-2.00181	-0.224777	2.80209	1.83982	WSD11 [Source:UniProtKB/TrEMBL;Acc:A0A178UHJ7]	O-acyltransferase, WSD1, N-terminal
Sh_Salba_v2_30564	-0.101229	-1.16423	-1.01065	-1.08212	-1.65438	-1.11461	-0.790085	-0.921785	0.548647	0.354521	0.672073	1.18854	1.83925	Putative uncharacterized protein At1g56230 [Source:UniProtKB/TrEMBL;Acc:Q9C7J8]	Glycine-rich domain-containing protein-like
Sh_Salba_v2_124848	-2.13455	-1.7898	-0.804564	-2.60109	-2.47739	-0.00826582	-2.11364	-2.68375	-2.63753	-2.59214	-2.59015	0.526794	1.83906	Putative disease resistance Cf-2 [Source:UniProtKB/TrEMBL;Acc:Q93YT3]	Leucine-rich repeat
Sh_Salba_v2_139957	2.35147	1.15735	0.807777	0.412249	1.05107	0.336661	0.87956	0.389768	-0.128551	1.10547	1.18872	1.54821	1.83843	#N/A	#N/A
Sh_Salba_v2_103303	-2.62463	-2.97329	-3.051	-3.08685	-2.95501	-3.14621	-3.10556	-3.16593	-3.12121	-1.3576	-1.11606	4.36904	1.83757	Adenine nucleotide alpha hydrolase domain-containing protein kinase [Source:UniProtKB/TrEMBL;Acc:Q1PF03]	Protein kinase domain
Sh_Salba_v2_07286	-0.0954545	-0.811507	-0.62322	-0.618162	-0.93744	0.527912	-1.30901	-0.286855	-0.324587	-0.486282	0.0368134	0.946159	1.83753	At1g65020 [Source:UniProtKB/TrEMBL;Acc:Q5XF12]	Nuclease-related domain, NERD
Sh_Salba_v2_108842	0.42107	0.0592905	0.715714	-0.049043	0.112894	-0.0854579	0.709407	0.382794	1.32203	0.9949	0.435105	2.9481	1.83715	RCI2B [Source:UniProtKB/TrEMBL;Acc:A0A178VG66]	Proteolipid membrane potential modulator
Sh_Salba_v2_125332	0.201315	-0.104704	-0.754559	-1.50056	-0.0737849	-0.256537	-0.190382	0.0575804	0.592243	-0.555802	0.736021	1.07151	1.83697	#N/A	#N/A
Sh_Salba_v2_141336	1.77993	0.608561	0.535657	1.01189	0.66114	1.21983	1.42535	1.03886	0.47345	0.533142	0.97173	1.43731	1.83678	#N/A	#N/A
Sh_Salba_v2_103015	-2.07399	-4.23425	-4.31249	-4.34859	-4.21774	-4.40901	-4.36785	-4.42894	-4.38351	-1.24115	-0.224518	2.65967	1.83561	Probable serine/threonine-protein kinase PBL22 [Source:UniProtKB/Swiss-Prot;Acc:Q9SFX0]	Protein kinase domain
Sh_Salba_v2_63646	2.24228	1.81201	1.75111	1.17273	1.8785	1.69168	1.7174	1.6799	1.69232	1.75652	1.73614	1.74867	1.83558	WRKY transcription factor 22 [Source:UniProtKB/Swiss-Prot;Acc:O04609]	WRKY domain
Sh_Salba_v2_74485	-1.914	-2.68759	-3.14163	-3.13331	-4.17641	-4.28929	-2.89277	-1.44473	-3.70716	-0.530099	-0.0215246	3.3647	1.83539	senescence-associated gene 21 [Source:TAIR;Acc:AT4G02380]	Late embryogenesis abundant protein, LEA5-type
Sh_Salba_v2_109783	1.1485	-2.39853	-0.69026	-1.18415	-0.548993	-1.72274	0.219741	1.01774	-2.54171	-2.48314	0.396723	0.748302	1.83311	Glycerophosphodiester phosphodiesterase GDPD2 [Source:UniProtKB/Swiss-Prot;Acc:Q9FLM1]	PLC-like phosphodiesterase, TIM beta/alpha-barrel domain
Sh_Salba_v2_105356	-1.82273	-2.1757	-2.25252	-2.28813	-2.15819	-2.34823	-2.30776	-2.36722	-2.32266	-0.946726	-1.78842	4.02475	1.83217	F-box protein At1g47056 [Source:UniProtKB/Swiss-Prot;Acc:Q9C626]	Leucine-rich repeat
Sh_Salba_v2_124957	-0.772061	-1.14089	-1.21449	-1.24937	-1.12835	0.0142649	-1.27337	-1.32973	-1.28518	-1.24286	-1.24222	0.765694	1.83116	#N/A	#N/A
Sh_Salba_v2_98829	-3.00254	-3.3505	-3.42837	-3.46434	-3.33372	-3.52467	-3.48369	-3.03058	-3.49915	-1.33325	-0.682149	3.38805	1.83025	RHOMBOID-like protein 1 [Source:UniProtKB/Swiss-Prot;Acc:Q0WQX7]	Peptidase S54, rhomboid
Sh_Salba_v2_104046	0.253397	-0.982744	-0.457459	-0.351511	0.485499	-0.182688	-0.704102	-0.460473	0.572723	-0.164125	-0.423336	1.45781	1.82979	At3g25590 [Source:UniProtKB/TrEMBL;Acc:Q9LI86]	NA
Sh_Salba_v2_138580	0.843052	0.897148	-0.451103	-0.491965	0.982874	0.383242	-0.493806	-0.550311	0.395161	0.549754	1.23717	2.14713	1.82928	#N/A	#N/A
Sh_Salba_v2_04831	0.190112	-1.28157	-0.00938693	-0.949188	-0.372551	-0.697898	-0.622646	-0.888672	-1.1917	0.92003	0.607461	2.22877	1.82886	Bifunctional D-cysteine desulfhydrase/1-aminocyclopropane-1-carboxylate deaminase, mitochondrial [Source:UniProtKB/Swiss-Prot;Acc:F4HYF3]	Tryptophan synthase beta subunit-like PLP-dependent enzyme
Sh_Salba_v2_43468	-1.26908	-1.53832	-1.2651	-1.83654	-2.11579	-1.40355	-2.17775	-1.14404	0.410909	-0.983279	-0.322702	1.58285	1.82826	ABC transporter G family member 36 [Source:UniProtKB/Swiss-Prot;Acc:Q9XIE2]	ABC transporter-like
Sh_Salba_v2_29206	-5.36317	-3.79863	-4.32496	-3.46673	-7.04039	-5.07506	-5.9807	-6.78421	-3.34126	-4.3457	-4.6355	1.99979	1.82738	Beta-galactosidase 4 [Source:UniProtKB/Swiss-Prot;Acc:Q9SCV8]	Glycoside hydrolase, family 35
Sh_Salba_v2_137641	-0.262312	-0.624338	-0.699191	-0.184356	-0.592159	-0.784256	-0.24431	-0.803216	-0.763513	0.398803	0.420308	2.57552	1.82718	#N/A	#N/A
Sh_Salba_v2_43618	-1.69287	-0.141	-0.948048	-0.933013	-0.263997	-1.00138	-0.37851	-1.99046	-2.23239	0.680992	1.03455	1.64863	1.82711	XPL1 [Source:UniProtKB/TrEMBL;Acc:A0A178VHS8]	Methyltransferase type 11
Sh_Salba_v2_69865	-5.90128	-6.75701	-7.0346	-8.571	-7.68367	-8.62256	-7.16976	-7.49505	-6.20575	1.26682	1.61066	2.47774	1.82673	At1g24260 [Source:UniProtKB/TrEMBL;Acc:B4F7R9]	Transcription factor, MADS-box
Sh_Salba_v2_110046	-1.61753	-3.96147	-4.03998	-4.07589	-3.93814	-4.13165	-4.09163	-4.15244	-4.10877	0.505491	0.958712	1.93358	1.82658	Agamous-like MADS-box protein AGL18 [Source:UniProtKB/Swiss-Prot;Acc:Q9M2K8]	Transcription factor, MADS-box
Sh_Salba_v2_115660	0.392879	0.034604	-0.0407862	0.89926	1.07616	0.737492	0.904646	1.17603	0.834392	1.47182	0.877288	2.09767	1.8252	#N/A	#N/A
Sh_Salba_v2_95163	-0.676055	-5.62852	-5.70752	-5.74345	-5.60185	-5.79685	-5.75727	-5.81832	-5.77537	0.225047	0.938918	3.11163	1.82499	Bidirectional sugar transporter SWEET [Source:UniProtKB/TrEMBL;Acc:A0A178WKY1]	SWEET sugar transporter
Sh_Salba_v2_113617	0.13369	-0.346203	-2.17382	0.457016	0.349753	0.44825	0.34557	0.275238	0.582649	0.809581	-0.573878	1.34466	1.8246	#N/A	#N/A
Sh_Salba_v2_87250	-0.540753	-1.26556	-0.686775	-0.118019	0.201774	-0.864833	-1.34851	-1.7782	-0.598031	-0.13489	-4.07525	1.89718	1.82363	Homeobox-leucine zipper protein REVOLUTA [Source:UniProtKB/Swiss-Prot;Acc:Q9SE43]	Homeobox domain
Sh_Salba_v2_101749	-1.17885	-1.40975	-1.21159	-1.21021	-2.31211	-1.2649	-1.06014	0.062951	-0.736059	-0.942637	-0.741316	2.55971	1.82243	CPK17 [Source:UniProtKB/TrEMBL;Acc:A0A178URQ6]	Protein kinase domain
Sh_Salba_v2_74744	-0.919266	-1.1226	-2.86912	-0.918399	-2.2522	-1.77575	-2.45754	-1.66278	0.712316	0.651875	1.50911	1.63297	1.82234	LBD1 [Source:UniProtKB/TrEMBL;Acc:A0A178WM56]	Lateral organ boundaries, LOB
Sh_Salba_v2_16695	-2.47858	-0.528219	-0.421264	-0.944595	-0.5136	-0.833946	-1.18939	-2.17938	-1.29255	-0.789487	-0.103715	2.3718	1.82124	GALK [Source:UniProtKB/TrEMBL;Acc:A0A178VJ04]	Galactokinase
Sh_Salba_v2_70721	-1.90819	-0.0711016	0.104266	-0.767694	0.0647922	0.171536	-0.417247	-0.238353	-0.810435	-0.307377	0.0275108	1.52706	1.8198	At1g68490 [Source:UniProtKB/TrEMBL;Acc:Q9CA32]	NA
Sh_Salba_v2_103107	0.0693829	-0.629002	-0.266226	-0.121742	0.740189	-2.34608	-1.8733	-0.893285	-1.06689	-1.39378	0.201285	1.43295	1.819	Glutamine-dependent NAD(+) synthetase [Source:UniProtKB/Swiss-Prot;Acc:Q9C723]	Carbon-nitrogen hydrolase
Sh_Salba_v2_137253	-1.74646	-2.09772	-2.17486	-2.21035	-2.07518	-2.26698	-2.22731	-2.28669	-2.24338	-0.682324	0.455	3.17214	1.81743	#N/A	#N/A
Sh_Salba_v2_66702	0.637085	0.265162	0.192427	0.680483	0.310949	0.863074	0.151033	0.0984836	0.870078	0.190637	0.808781	2.49985	1.81719	#N/A	#N/A
Sh_Salba_v2_23269	-3.08707	-0.307894	-0.40466	-1.45638	-2.21749	-0.416181	-1.32506	-2.22996	-1.31194	0.106277	0.571771	2.26097	1.81701	AT3g30390/T6J22_16 [Source:UniProtKB/TrEMBL;Acc:Q9LI61]	Amino acid transporter, transmembrane domain
Sh_Salba_v2_03195	-0.396417	-1.27167	-1.06739	0.0929028	-1.09328	-0.336209	-0.62217	-1.02195	-1.19787	-0.0620992	0.321366	1.80395	1.81676	ALDH7B4 [Source:UniProtKB/TrEMBL;Acc:A0A178W3F2]	Aldehyde dehydrogenase domain
Sh_Salba_v2_107049	-1.40169	-1.75265	0.793054	-0.830947	-0.610151	-1.91742	-1.8789	-1.93776	-1.89617	-1.15422	-1.7942	3.20635	1.81647	Cytokinin riboside 5'-monophosphate phosphoribohydrolase [Source:UniProtKB/TrEMBL;Acc:A0A178VS96]	Cytokinin riboside 5'-monophosphate phosphoribohydrolase LOG
Sh_Salba_v2_54031	-0.139135	-1.11516	0.0814375	-1.50113	-1.1489	-0.55247	-1.08533	-1.7785	-0.96245	-0.774475	0.397705	1.91892	1.81619	TIR1 [Source:UniProtKB/TrEMBL;Acc:A0A178VA54]	F-box domain
Sh_Salba_v2_104141	0.838141	-1.53132	-0.045935	-1.42134	-1.61808	-0.965742	-1.58502	0.0200173	0.691211	-0.578831	-0.213939	1.37886	1.81503	At5g04250 [Source:UniProtKB/TrEMBL;Acc:Q8LBW2]	OTU domain
Sh_Salba_v2_24802	-3.0113	-2.77679	-2.01644	1.37636	-2.99979	-3.08497	-3.04361	-2.28907	-1.71415	-0.668194	-0.977986	1.76839	1.81461	Expansin-like protein [Source:UniProtKB/TrEMBL;Acc:Q0WRS3]	Major pollen allergen Lol pI
Sh_Salba_v2_124807	-1.25036	-1.60832	-1.68412	-0.503886	-0.751637	0.00733963	0.297196	-1.79815	-1.75394	-1.7067	-1.70692	0.648393	1.81395	#N/A	#N/A
Sh_Salba_v2_121596	0.0669513	1.14448	0.929868	-0.403752	-0.238025	0.353387	0.8659	1.19817	-0.427908	1.52986	1.06605	0.910059	1.81364	#N/A	#N/A
Sh_Salba_v2_88578	-0.814992	-2.61823	-1.64966	-1.60501	-0.937239	-0.842264	-0.89248	-0.546771	-0.194185	-0.22327	0.155013	2.31344	1.81324	#N/A	#N/A
Sh_Salba_v2_103848	-3.22758	-3.57581	-3.65364	-3.68973	-3.56161	-3.75181	-3.71036	-3.77121	-3.72532	-3.67706	0.306973	2.24689	1.81308	#N/A	#N/A
Sh_Salba_v2_138632	2.25659	-0.379995	-0.455509	-0.489614	-0.334595	-0.53132	0.0279863	-0.552011	-0.0141346	0.739634	0.660645	2.20721	1.81288	#N/A	#N/A
Sh_Salba_v2_121312	1.24444	0.827363	0.763663	0.733025	0.86082	0.680491	0.713257	0.669719	0.704266	0.744451	0.926975	0.757944	1.81259	#N/A	#N/A
Sh_Salba_v2_43615	-2.24328	-0.429025	-0.413254	-0.969045	-0.789311	-1.16038	-0.564601	-4.01881	-1.92124	0.744083	1.03759	1.77202	1.81246	XPL1 [Source:UniProtKB/TrEMBL;Acc:A0A178VHS8]	Methyltransferase type 11
Sh_Salba_v2_51175	-5.83618	-6.28092	-6.36003	-6.39595	-6.25304	-6.44851	-6.4091	-6.47017	-6.42751	1.11334	1.57849	2.22784	1.81238	Bidirectional sugar transporter SWEET10 [Source:UniProtKB/Swiss-Prot;Acc:Q9LUE3]	SWEET sugar transporter
Sh_Salba_v2_119577	0.543988	1.0507	0.108209	0.875034	0.233328	0.59456	0.066018	0.011674	0.566221	0.853328	2.02975	1.34907	1.81035	#N/A	#N/A
Sh_Salba_v2_97892	-4.13354	-5.79446	-5.87291	-5.90917	-5.7797	-5.97072	-5.92915	-5.99062	-5.42079	-1.34816	-1.03574	3.12614	1.80954	#N/A	#N/A
Sh_Salba_v2_71279	-3.60567	-2.16137	-0.91276	-0.93139	-0.77456	-1.41006	-3.29563	-3.10521	-2.94928	1.50865	1.19278	1.85588	1.80892	Boron transporter 1 [Source:UniProtKB/TrEMBL;Acc:A8MS82]	Bicarbonate transporter, eukaryotic
Sh_Salba_v2_73110	1.0312	-0.122181	0.213742	0.321218	-0.865819	-1.38209	-0.599696	0.552836	-0.129779	-0.588094	-0.556669	1.11299	1.80871	#N/A	#N/A
Sh_Salba_v2_35138	-2.93923	-3.28377	-3.36225	-2.87155	-3.25577	-3.4506	-3.41144	-3.47183	-3.42945	0.664077	1.26603	2.68293	1.80769	#N/A	#N/A
Sh_Salba_v2_119572	-0.22142	0.727559	-0.0455049	0.289983	-1.26604	-1.46505	-0.889635	-0.52439	1.3687	-0.958543	-1.39566	2.6396	1.8067	#N/A	#N/A
Sh_Salba_v2_94497	-3.70947	-2.86885	-2.12925	-2.37389	-1.55737	-1.42929	-0.686925	-1.95012	-0.981532	0.462365	1.32173	1.97717	1.80507	Protein kinase superfamily protein [Source:UniProtKB/TrEMBL;Acc:F4JFM1]	UbiB domain
Sh_Salba_v2_44749	-3.51071	-1.90103	-0.985341	-2.84293	-2.25991	-1.99931	-2.36152	-3.88355	-3.05183	1.51804	1.90617	1.16955	1.80466	Protein NRT1/ PTR FAMILY 4.7 [Source:UniProtKB/Swiss-Prot;Acc:Q9FM20]	Proton-dependent oligopeptide transporter family
Sh_Salba_v2_96333	0.0292931	-0.383511	-0.278453	-0.731907	-0.997622	-1.16591	-0.668035	-0.147717	-0.52313	-1.12895	-0.0639998	1.86686	1.80295	F-box/kelch-repeat protein SKIP11 [Source:UniProtKB/Swiss-Prot;Acc:Q8L736]	Kelch repeat type 1
Sh_Salba_v2_123121	0.395804	0.696764	-0.0409613	0.89615	1.03009	-0.111912	0.426241	0.75179	0.648435	0.709001	1.03489	0.44246	1.80256	#N/A	#N/A
Sh_Salba_v2_105435	-3.3017	-3.64944	-3.72736	-3.76343	-3.63432	-3.82487	-3.78356	-3.84443	-3.79875	-3.28219	-1.27985	3.28116	1.79987	Chorismate mutase 1, chloroplastic [Source:UniProtKB/Swiss-Prot;Acc:P42738]	Chorismate mutase, AroQ class, eukaryotic type
Sh_Salba_v2_96820	-3.9933	-1.54488	-0.888051	0.364816	-1.7947	-2.44809	-2.00134	-0.641919	-0.170988	-1.35735	-1.47519	2.17768	1.7992	WAT1-related protein At1g21890 [Source:UniProtKB/Swiss-Prot;Acc:F4HZQ7]	EamA domain
Sh_Salba_v2_121101	0.299424	0.879877	0.440622	0.333829	-0.259544	-0.20991	0.0172992	-0.966333	-0.415913	0.816834	2.01398	1.45703	1.79882	#N/A	#N/A
Sh_Salba_v2_96372	0.596628	-1.11669	-0.0831004	-0.82009	-1.22714	-0.857353	1.02375	-1.14587	-0.413931	0.856951	0.890893	2.01318	1.79803	Diacylglycerol O-acyltransferase 1 [Source:UniProtKB/Swiss-Prot;Acc:Q9SLD2]	Membrane bound O-acyl transferase, MBOAT
Sh_Salba_v2_29204	-0.0547262	-0.426492	-0.499402	-0.533418	-0.401683	-0.148307	-0.551836	-0.606377	-0.565467	-0.518136	-0.521626	3.06986	1.79801	beta-galactosidase 12 [Source:TAIR;Acc:AT4G26140]	Glycoside hydrolase, family 35
Sh_Salba_v2_141642	1.62854	-0.108656	-0.183381	0.245907	0.397894	0.0843417	-0.22347	-0.278091	0.677308	0.261282	2.52295	0.808802	1.79759	#N/A	#N/A
Sh_Salba_v2_108706	-2.33419	-2.68087	-2.75892	-2.79453	-2.65383	-2.84792	-2.80874	-2.86873	-2.82627	0.979965	1.55173	1.56679	1.79374	#N/A	#N/A
Sh_Salba_v2_77735	-4.83035	-5.17084	-3.65661	-0.536129	-1.95865	-2.62364	-1.76231	-0.23324	-5.31568	-0.00233993	0.328647	2.39308	1.7934	WAT1-related protein At2g37460 [Source:UniProtKB/Swiss-Prot;Acc:Q9ZUS1]	EamA domain
Sh_Salba_v2_134749	-0.360181	-2.19384	-0.737191	-2.31428	-1.49006	-1.05848	-0.881316	-0.0852192	0.150511	0.303841	1.09836	1.55044	1.7924	Oxysterol-binding protein-related protein 1C [Source:UniProtKB/Swiss-Prot;Acc:Q8L751]	Oxysterol-binding protein
Sh_Salba_v2_120119	-3.74746	-4.09077	-4.16951	-4.20535	-4.06365	-4.25851	-4.2191	-4.27984	-3.72591	0.472229	1.59644	2.49122	1.79198	At1g03070 [Source:UniProtKB/TrEMBL;Acc:Q9SA63]	Bax inhibitor 1-related
Sh_Salba_v2_110515	0.272194	-0.0879605	-0.163063	0.883181	-0.0365769	-0.234644	0.282598	0.521501	0.699719	-0.158431	0.850499	2.88201	1.79176	Solute carrier family 35 protein (DUF914) [Source:UniProtKB/TrEMBL;Acc:F4J890]	Solute carrier family 35 member SLC35F1/F2/F6
Sh_Salba_v2_73804	0.72626	-0.658167	1.43826	1.01942	0.620201	0.546995	0.504423	0.208106	-0.250732	-0.316318	0.727125	1.39843	1.78998	#N/A	#N/A
Sh_Salba_v2_08773	1.65939	0.85566	0.702714	0.737791	1.44156	1.05243	0.74752	0.234039	1.15771	-0.217777	0.674928	1.44462	1.78981	ZIFL1 [Source:UniProtKB/TrEMBL;Acc:A0A178UFA6]	Tetracycline resistance protein TetA/multidrug resistance protein MdtG
Sh_Salba_v2_65056	-2.09783	-3.90772	-2.88315	-4.02199	-3.88854	-4.0806	-3.53617	-4.10082	-4.05611	-1.13243	-0.286694	3.54016	1.78939	Putative uncharacterized protein [Source:UniProtKB/TrEMBL;Acc:Q5XVC1]	Protein of unknown function DUF3511
Sh_Salba_v2_105240	0.289648	-0.176981	0.281315	-0.653017	-0.390841	-0.985604	-1.13406	-2.23916	-0.942449	-0.801868	-0.900112	2.16133	1.78914	#N/A	#N/A
Sh_Salba_v2_138483	0.114469	-0.253802	-0.327365	-0.361234	-0.220201	-0.411305	-0.374946	-0.429452	-0.390685	1.3495	1.17923	1.10049	1.78724	#N/A	#N/A
Sh_Salba_v2_52025	-5.07512	-5.41637	-2.59222	-5.53137	-2.9762	-5.58222	-1.72698	-0.312128	-1.73819	-0.641363	1.14614	2.51693	1.78689	Cycloartenol-C-24-methyltransferase [Source:UniProtKB/Swiss-Prot;Acc:Q9LM02]	Methyltransferase type 11
Sh_Salba_v2_43035	0.165406	-0.707026	-1.00009	-1.10935	-1.04552	-1.11492	-0.935517	-0.900173	-0.333633	-0.373286	0.112367	2.158	1.78577	Protein kinase family protein [Source:UniProtKB/TrEMBL;Acc:F4ISN5]	Protein kinase domain
Sh_Salba_v2_27991	-0.275743	-0.453391	-1.11472	-1.19338	-0.752719	-0.613147	-0.686686	0.634589	-0.696515	0.404203	0.216261	1.60244	1.78567	#N/A	#N/A
Sh_Salba_v2_108264	-1.18386	-1.81113	-1.61569	0.407804	-0.745007	-1.69824	-1.85172	-1.86239	-0.666274	-0.843521	-0.459872	2.69984	1.78239	Probable amino acid permease 7 [Source:UniProtKB/Swiss-Prot;Acc:Q9FF99]	Amino acid transporter, transmembrane domain
Sh_Salba_v2_106808	-0.199675	-0.56683	0.752392	-0.674918	-0.540364	-0.167297	-0.69196	0.189214	-0.706535	-0.657281	1.56178	-0.650332	1.78085	F18B13.24 protein [Source:UniProtKB/TrEMBL;Acc:Q9SSC3]	Glyoxalase/fosfomycin resistance/dioxygenase domain
Sh_Salba_v2_138761	1.83061	-0.486561	1.27966	1.07373	0.60412	-0.270478	-0.606429	0.32671	0.807249	0.251027	1.33518	0.904343	1.77891	#N/A	#N/A
Sh_Salba_v2_62151	-0.0239018	-0.0448958	-0.963183	-0.447995	-1.52238	-0.810279	-0.667074	0.303858	-0.0496837	-0.424665	-0.640267	2.21407	1.77763	Peroxisomal adenine nucleotide carrier 1 [Source:UniProtKB/Swiss-Prot;Acc:Q9MA90]	Mitochondrial substrate/solute carrier
Sh_Salba_v2_25083	-3.408	-1.85633	-1.79336	-1.1584	-1.2372	-1.29964	-0.619539	-1.23593	-0.534088	-0.0468101	1.31734	1.97539	1.7774	Formate dehydrogenase, mitochondrial [Source:UniProtKB/TrEMBL;Acc:A0A178UHK7]	D-isomer specific 2-hydroxyacid dehydrogenase, catalytic domain
Sh_Salba_v2_118131	1.04612	0.674038	2.14465	0.562074	0.727036	0.524234	1.16809	1.08822	1.13695	1.01208	1.13799	2.32147	1.77688	#N/A	#N/A
Sh_Salba_v2_131195	-1.38454	-1.73272	-1.03972	-0.899673	-1.69658	-1.32108	-1.85552	-1.39933	0.515787	0.225255	0.842623	2.16841	1.77682	Probable leucine-rich repeat receptor-like protein kinase At2g33170 [Source:UniProtKB/Swiss-Prot;Acc:O49318]	Protein kinase domain
Sh_Salba_v2_93325	-0.154648	-0.510621	0.798449	0.629221	0.433003	-0.222896	-0.62696	-0.683077	0.555458	0.196803	-0.115143	2.48116	1.77391	Putative uncharacterized protein AT4g29310 [Source:UniProtKB/TrEMBL;Acc:Q9M0F0]	Protein of unknown function DUF1005
Sh_Salba_v2_15355	-2.1805	-1.73824	-2.60407	-2.63954	-2.49279	-2.33181	-2.65068	-2.71044	-2.66952	1.84538	1.48882	2.08554	1.7734	#N/A	#N/A
Sh_Salba_v2_61749	-4.07526	-3.93202	-2.75321	-3.40259	-2.88333	-3.0309	-5.80743	-6.40319	-4.36387	-0.018903	1.8087	2.39255	1.77216	Probable galactinol--sucrose galactosyltransferase 1 [Source:UniProtKB/Swiss-Prot;Acc:Q84VX0]	Glycosyl hydrolases 36
Sh_Salba_v2_135015	1.27246	-1.214	-2.9366	-2.972	-1.88981	-0.817724	-2.07202	-1.02983	0.0720395	1.57124	1.13451	1.07469	1.77059	At4g33940 [Source:UniProtKB/TrEMBL;Acc:Q501G9]	Zinc finger, RING-type
Sh_Salba_v2_118735	0.212915	1.54298	0.523065	-1.24914	-1.08763	-1.28786	0.388948	0.139926	-0.133846	-0.28615	0.164935	1.56323	1.77054	#N/A	#N/A
Sh_Salba_v2_62298	1.50098	-0.608507	-1.44717	0.26923	-2.78224	-2.4546	-2.79987	-2.39378	-1.68731	-1.93603	-1.68183	2.27213	1.77029	At4g02075 [Source:UniProtKB/TrEMBL;Acc:Q9XF50]	Zinc finger, RING-CH-type
Sh_Salba_v2_71282	-1.10073	-1.07782	-0.921892	-1.2275	-1.36555	-0.439489	-0.306172	-0.639919	-0.539333	0.163224	0.62107	1.88598	1.77019	Boron transporter 1 [Source:UniProtKB/TrEMBL;Acc:A8MS82]	Bicarbonate transporter, eukaryotic
Sh_Salba_v2_22164	-1.36108	-0.833497	-1.19949	-0.912788	-0.739279	0.563709	-0.535952	-0.360606	0.452046	-0.254265	0.2253	1.60515	1.76824	#N/A	#N/A
Sh_Salba_v2_140896	-1.38088	-1.82032	-1.16939	-1.65978	-1.85315	0.412909	-0.783344	-0.169261	-1.42018	-0.00418693	-0.243745	1.91961	1.76814	#N/A	#N/A
Sh_Salba_v2_61736	-5.18695	-5.07499	-2.44341	-3.43368	-2.5	-3.12591	-5.87907	-7.78569	-4.35299	0.215113	2.14207	2.3485	1.76718	Probable galactinol--sucrose galactosyltransferase 1 [Source:UniProtKB/Swiss-Prot;Acc:Q84VX0]	Glycosyl hydrolases 36
Sh_Salba_v2_101558	-3.18612	-2.398	-1.8454	-1.35818	-0.872848	-1.66766	-2.84478	-3.73611	-2.18816	-1.11644	-1.34511	3.14435	1.76577	Phosphatidylinositol 4-kinase gamma 4 [Source:UniProtKB/Swiss-Prot;Acc:Q9ZPY9]	Phosphatidylinositol 3-/4-kinase, catalytic domain
Sh_Salba_v2_99064	1.20314	-3.18838	-2.60677	-2.56248	-2.28842	-2.32279	-2.06668	-2.21078	-2.28577	-1.2143	-0.680454	2.76098	1.76536	At1g55570/T5A14_1 [Source:UniProtKB/TrEMBL;Acc:Q9ZVV4]	Multicopper oxidase, type 1
Sh_Salba_v2_137433	-1.1281	-1.4868	-1.56244	-1.59764	-1.46855	-1.65753	-1.61762	-1.67572	-1.63185	-1.58433	-1.58491	4.52126	1.76372	GDSL esterase/lipase [Source:UniProtKB/TrEMBL;Acc:F4JSC9]	GDSL lipase/esterase
Sh_Salba_v2_124727	-1.31736	-2.68247	-1.9838	-2.7951	-2.67482	0.337276	-2.8197	-2.87972	-2.83259	-2.78901	-2.78593	0.251772	1.76312	Receptor-like protein kinase FERONIA [Source:UniProtKB/Swiss-Prot;Acc:Q9SCZ4]	Protein kinase domain
Sh_Salba_v2_135264	-0.00108951	-2.23277	-1.70608	-0.374646	-1.8208	-0.762683	0.908199	0.152946	-1.72664	-0.161251	-1.19957	1.13255	1.76289	Transmembrane protein, putative (DUF677) [Source:UniProtKB/TrEMBL;Acc:A0A178VJJ7]	Protein of unknown function DUF677
Sh_Salba_v2_137823	0.556684	-0.87244	-0.838942	-0.158214	0.475391	-0.21133	-0.245789	0.0197571	-0.263934	0.859177	1.00008	1.70787	1.76079	#N/A	#N/A
Sh_Salba_v2_106708	1.36042	-2.52856	-1.9026	-1.66259	-3.21324	-1.87482	-1.07442	-1.54723	1.38088	-0.926792	-0.34427	2.143	1.76059	Protein PIN-LIKES 2 [Source:UniProtKB/Swiss-Prot;Acc:Q9C999]	Membrane transport protein
Sh_Salba_v2_69854	-5.23867	-7.4412	-7.52046	-6.27908	-6.85095	-5.98454	-6.08778	-7.11996	-5.89445	1.8262	1.82533	1.91157	1.76022	At1g24260 [Source:UniProtKB/TrEMBL;Acc:B4F7R9]	Transcription factor, MADS-box
Sh_Salba_v2_15847	-0.436074	-0.923945	-0.151705	-1.03311	-0.902051	-1.09083	-1.05199	-1.10854	-1.06615	-1.01827	0.434034	2.17755	1.76014	#N/A	#N/A
Sh_Salba_v2_63037	1.37309	-1.59372	-0.970138	-0.551083	-2.09897	-0.958335	-0.321123	-0.141902	-0.0298098	-1.1881	-0.5354	1.85379	1.75973	Protein ETHYLENE INSENSITIVE 3 [Source:UniProtKB/Swiss-Prot;Acc:O24606]	Ethylene insensitive 3-like protein, DNA-binding domain
Sh_Salba_v2_77572	-0.0317248	-1.36783	-2.75984	-2.79544	-2.65439	-1.14649	-2.80947	-1.0542	-0.462356	-1.92639	-0.294004	2.90757	1.75958	Non-specific serine/threonine protein kinase [Source:UniProtKB/TrEMBL;Acc:F4IVM7]	Protein kinase domain
Sh_Salba_v2_108869	0.121148	-1.46476	-0.404092	-0.470912	-1.3275	-0.958406	-1.43228	-2.82254	0.34986	0.620384	0.720393	2.08713	1.75889	#N/A	#N/A
Sh_Salba_v2_140310	2.1345	-0.763432	-0.840027	-0.874504	-0.157918	-0.164734	-0.880697	-0.937549	-0.900709	1.51182	1.38957	1.39734	1.75796	#N/A	#N/A
Sh_Salba_v2_118687	-0.587155	-0.151011	-1.0219	-0.236471	-0.101969	-1.10959	-1.07164	-1.12863	-1.08769	-0.567127	0.0122682	3.19718	1.75761	Proline-rich receptor-like protein kinase PERK5 [Source:UniProtKB/Swiss-Prot;Acc:Q8GX23]	Protein kinase domain
Sh_Salba_v2_10469	-4.52098	-5.83444	-5.11761	-5.94909	-5.82517	-6.01442	-5.97192	-6.03358	-5.9862	-5.93985	-5.48556	2.99916	1.75728	Bidirectional sugar transporter SWEET [Source:UniProtKB/TrEMBL;Acc:A0A178UJY5]	SWEET sugar transporter
Sh_Salba_v2_31511	-4.49171	-4.13666	-4.30253	-3.81784	-5.81926	-1.39328	-2.78095	-5.30054	-5.94034	-1.44713	-0.395504	2.97518	1.75668	Fatty acid hydroxylase superfamily [Source:TAIR;Acc:AT1G02205]	Fatty acid hydroxylase
Sh_Salba_v2_69853	-5.50123	-6.1027	-5.29726	-6.33899	-7.21805	-6.23407	-7.37471	-7.43579	-6.02811	1.78952	2.00207	1.48433	1.75643	At1g24260 [Source:UniProtKB/TrEMBL;Acc:B4F7R9]	Transcription factor, MADS-box
Sh_Salba_v2_04099	2.13821	-2.56175	-1.51773	-1.08216	-0.808032	-2.57739	-1.97109	-1.02716	-1.51336	-0.036187	-0.00244929	1.83146	1.75638	WLIM1 [Source:UniProtKB/TrEMBL;Acc:A0A178W4R1]	Zinc finger, LIM-type
Sh_Salba_v2_52639	-3.79586	-4.11166	-5.0863	-5.12225	-4.98214	-5.17659	-4.21653	-5.19783	-3.43604	0.463559	0.897636	2.91788	1.75558	Acid phosphatase-like protein [Source:UniProtKB/TrEMBL;Acc:Q9M0F5]	Acid phosphatase, class B-like
Sh_Salba_v2_99360	-3.12387	-3.30388	-2.94863	-3.76756	-3.18065	-3.39386	-3.79358	-3.44328	-2.18389	-0.148044	1.24888	2.74643	1.75556	RING/U-box domain-containing protein [Source:UniProtKB/TrEMBL;Acc:F4KD57]	Zinc finger, RING-type
Sh_Salba_v2_97762	-4.35968	-4.79443	-5.77459	-4.9203	-5.20455	-5.87119	-5.82991	-5.89132	-4.66456	-0.298312	0.352944	1.82244	1.75505	PAR1 protein [Source:UniProtKB/TrEMBL;Acc:Q9FHC1]	PAR1
Sh_Salba_v2_96334	1.73313	-0.212657	-1.26334	-0.58013	-0.983592	-0.429356	-2.55455	-2.61414	-0.330632	-1.15289	-1.3084	2.13345	1.75442	F-box/kelch-repeat protein SKIP11 [Source:UniProtKB/Swiss-Prot;Acc:Q8L736]	Kelch repeat type 1
Sh_Salba_v2_49709	0.981766	-0.588561	0.516236	-0.863648	-3.47222	-2.60825	-3.26098	-2.0209	-1.73437	-2.25763	-2.34761	1.97603	1.75435	Adenine nucleotide alpha hydrolases-like superfamily protein [Source:UniProtKB/TrEMBL;Acc:Q9LYJ2]	Universal stress protein A
Sh_Salba_v2_94006	0.579397	-2.34047	-1.9228	-2.17927	-0.680033	-0.610958	0.145053	-1.36017	-0.769296	0.75399	-0.334408	1.57001	1.75396	E2F transcription factor-like E2FF [Source:UniProtKB/Swiss-Prot;Acc:Q8RWL0]	E2F/DP family, winged-helix DNA-binding domain
Sh_Salba_v2_75635	-0.780722	0.715111	-0.316424	-0.408695	0.0217071	-0.345524	-0.00296892	-0.208171	-1.10686	-0.691668	-0.414538	1.72219	1.75386	#N/A	#N/A
Sh_Salba_v2_140912	2.01736	-1.06228	0.904705	0.537649	-0.0320676	0.626158	0.0783437	-0.25676	0.318183	0.133788	0.618969	0.809469	1.75245	suppressor of npr1-1 constitutive 4 [Source:TAIR;Acc:AT1G66980]	Protein kinase domain
Sh_Salba_v2_93436	-1.08661	-0.368211	-0.681228	-0.478562	-1.72501	-1.31115	-0.582552	0.052056	-0.298132	-1.65591	-0.412596	2.00044	1.75137	Plasma membrane ATPase [Source:UniProtKB/TrEMBL;Acc:F4JPJ7]	P-type ATPase
Sh_Salba_v2_109385	2.44002	-1.28599	-1.95227	-1.9705	-1.20512	-2.73987	-1.73275	-4.05549	-1.1692	-2.31506	-1.73445	1.99003	1.75031	Probable serine/threonine-protein kinase PBL23 [Source:UniProtKB/Swiss-Prot;Acc:F4JEQ2]	Protein kinase domain
Sh_Salba_v2_120882	-0.296159	0.577742	-0.726935	-0.761313	-0.0462671	0.614865	0.431628	-0.241071	0.305955	0.0258495	0.403059	1.96757	1.75023	#N/A	#N/A
Sh_Salba_v2_108353	-0.240538	-2.88019	-2.95879	-1.7348	-2.84628	-2.25575	-3.00484	-3.06484	-2.11956	1.99416	1.53297	1.57426	1.74993	Protein JINGUBANG [Source:UniProtKB/Swiss-Prot;Acc:O48716]	WD40 repeat
Sh_Salba_v2_102444	-0.485571	-1.15092	-1.52077	-1.20614	-1.273	-0.708745	-1.3055	-0.778911	-1.54841	-0.517143	-0.0323186	1.83756	1.74937	At2g39650 [Source:UniProtKB/TrEMBL;Acc:O48813]	Protein of unknown function PDDEXK-like
Sh_Salba_v2_102404	-5.65274	-6.17801	-5.6878	-6.49988	-5.32053	-7.02752	-5.78103	-3.77179	-5.18536	1.63433	1.44187	2.17149	1.74931	Protein argonaute 4 [Source:UniProtKB/Swiss-Prot;Acc:Q9ZVD5]	PAZ domain
Sh_Salba_v2_121402	-3.23092	-3.57987	-3.65756	-3.69372	-2.96733	-3.75726	-3.71546	-3.77634	-3.21618	-2.86059	-1.09971	2.74235	1.74895	#N/A	#N/A
Sh_Salba_v2_43624	-2.76695	-3.32802	-2.88698	-2.96642	-3.13993	-3.82685	-3.63667	-4.30801	-3.73527	-2.34391	-1.13486	2.32441	1.74846	#N/A	#N/A
Sh_Salba_v2_132753	1.48885	0.297171	-1.20323	-1.23795	0.228935	-0.0625943	0.27668	0.423094	-0.322576	0.623657	0.153007	1.31192	1.7472	#N/A	#N/A
Sh_Salba_v2_46037	-0.261034	-0.364547	-1.40031	-1.38946	-0.878808	-1.44632	-0.620384	-1.19373	-2.08481	0.334894	0.760811	1.50261	1.74607	AGAMOUS-like protein 6 [Source:UniProtKB/TrEMBL;Acc:Q1PEU3]	Transcription factor, MADS-box
Sh_Salba_v2_134260	-1.57189	-1.92104	-1.99856	-2.03386	-1.89053	-0.67708	0.0679274	-2.10579	-2.06452	-0.465578	0.639208	2.7504	1.74565	Protein ABA DEFICIENT 4, chloroplastic [Source:UniProtKB/Swiss-Prot;Acc:Q8LFP9]	ABA DEFICIENT 4-like
Sh_Salba_v2_64675	1.29479	-0.781062	-0.433142	-1.36631	-0.447018	-1.552	-0.420886	-1.65582	-1.2371	-1.08564	1.12639	1.32658	1.74508	Transcription factor BPE [Source:UniProtKB/Swiss-Prot;Acc:Q0JXE7]	Myc-type, basic helix-loop-helix (bHLH) domain
Sh_Salba_v2_43612	-0.767268	-1.11989	-1.19663	-1.23142	-1.08227	0.0471517	-1.24123	-1.2989	-1.2599	1.25347	1.19766	2.44231	1.74486	#N/A	#N/A
Sh_Salba_v2_14657	0.585702	-1.1403	-0.997744	-0.285074	-2.52226	-0.544069	-0.25502	-1.27715	0.506213	0.115724	-0.716016	1.64565	1.74437	Sequence-specific DNA binding transcription factor [Source:UniProtKB/TrEMBL;Acc:A0A1I9LTW1]	NA
Sh_Salba_v2_106358	-0.7231	-0.879488	-1.53897	-1.05204	-2.67097	-0.551099	0.103548	-0.466162	-1.88354	0.576805	2.09141	0.659289	1.74342	Indole-3-acetaldehyde oxidase [Source:UniProtKB/Swiss-Prot;Acc:Q7G192]	Aldehyde oxidase/xanthine dehydrogenase, a/b hammerhead
Sh_Salba_v2_140915	1.4114	1.00394	0.938372	1.20011	1.3314	0.861965	0.893646	0.848853	0.881549	0.928629	0.917091	2.53062	1.74332	SAUR-like auxin-responsive protein family [Source:TAIR;Acc:AT4G34810]	Small auxin-up RNA
Sh_Salba_v2_79504	0.829321	-0.35326	0.144523	0.150816	1.12138	-0.537662	-2.20955	-1.77852	-1.81363	0.972657	0.702877	0.861945	1.74156	Glyoxylate/hydroxypyruvate reductase HPR3 [Source:UniProtKB/Swiss-Prot;Acc:Q9LE33]	D-isomer specific 2-hydroxyacid dehydrogenase, catalytic domain
Sh_Salba_v2_44369	1.95508	-0.162027	-0.608861	-1.3533	-1.16891	-1.59524	-1.26337	-0.863638	-1.00651	-0.615737	0.264434	1.66941	1.73988	Lipoamide acyltransferase component of branched-chain alpha-keto acid dehydrogenase complex, mitochondrial [Source:UniProtKB/Swiss-Prot;Acc:Q9M7Z1]	Biotin/lipoyl attachment
Sh_Salba_v2_105394	-1.51097	-0.698179	-1.16493	-1.40559	-1.8466	-1.4603	-1.9966	-2.05556	-1.47818	-1.96265	-1.47665	2.981	1.73977	#N/A	#N/A
Sh_Salba_v2_29651	-1.49191	-1.04213	-1.92378	-1.95923	-1.83015	-1.28951	-1.97926	-2.03815	-1.99376	-0.585876	-0.109739	1.91188	1.73973	ABC transporter G family member 14 [Source:UniProtKB/Swiss-Prot;Acc:Q9C6W5]	ABC transporter-like
Sh_Salba_v2_45304	0.150104	0.590217	0.259184	-1.87106	-0.995028	-0.330675	-1.66276	-4.32779	-4.65257	0.465372	0.618692	1.46803	1.7395	Fatty acid hydroxylase superfamily [Source:TAIR;Acc:AT1G02205]	Fatty acid hydroxylase
Sh_Salba_v2_44949	0.816612	0.393965	-0.24722	0.0970713	-1.52706	-0.663441	-0.111581	-1.24412	-2.38796	-2.32609	-2.31479	1.91949	1.73924	GABA transporter 1 [Source:UniProtKB/Swiss-Prot;Acc:F4HW02]	Amino acid transporter, transmembrane domain
Sh_Salba_v2_63332	-0.726514	-0.877336	-0.188337	-1.04624	-1.72199	-0.653407	-1.33407	-3.18531	-0.931841	-0.488745	0.400027	2.08758	1.73919	At1g22170 [Source:UniProtKB/TrEMBL;Acc:Q9LM13]	Phosphoglycerate/bisphosphoglycerate mutase, active site
Sh_Salba_v2_124390	-0.483571	-1.7386	-1.81379	-1.84927	-1.15077	-0.340602	-1.87326	-1.93154	-1.88577	-1.84245	-1.84071	0.892079	1.73902	#N/A	#N/A
Sh_Salba_v2_106853	-0.726249	-1.0837	-1.15952	-0.711295	-0.57407	-0.300349	-1.20908	-1.26649	-1.22542	0.693095	1.06675	1.18635	1.73669	#N/A	#N/A
Sh_Salba_v2_141113	-1.57263	-1.33278	-1.38763	-0.290581	-1.12764	0.610706	-0.458941	-2.85427	-2.2807	-2.7593	-2.75993	0.459912	1.73576	#N/A	#N/A
Sh_Salba_v2_124080	-0.45441	-0.430762	-1.75527	-1.7903	-1.03131	0.785798	0.68387	-1.34035	-1.81658	0.967329	1.47172	1.3498	1.73471	#N/A	#N/A
Sh_Salba_v2_49341	-1.21138	-3.53585	-2.3287	-3.21848	-3.68767	-4.10224	-4.48213	-3.90441	-4.49956	-0.414017	0.879413	2.66354	1.73452	#N/A	#N/A
Sh_Salba_v2_13510	-4.25714	-4.60573	-3.92122	-4.72004	-4.59887	-4.7871	-4.74427	-4.80572	-4.24797	-3.17528	-2.78341	2.15326	1.73331	MYB21 [Source:UniProtKB/TrEMBL;Acc:A0A178VHJ7]	SANT/Myb domain
Sh_Salba_v2_117961	-0.895201	-1.25342	-0.483614	-1.36409	-1.22977	-1.42033	-1.38139	-1.43909	-1.39668	-0.290095	0.53546	2.19793	1.73281	#N/A	#N/A
Sh_Salba_v2_113273	-4.92069	-5.26477	-3.99488	-4.90267	-4.01567	-5.08217	-5.39674	-5.45796	-4.88927	-1.0315	0.64455	3.08853	1.73146	#N/A	#N/A
Sh_Salba_v2_09980	0.825406	-1.06519	-1.14103	-0.692793	-0.554864	-0.58613	-1.19022	-1.24759	-1.2067	0.0691493	-0.659797	3.21751	1.73112	#N/A	#N/A
Sh_Salba_v2_114509	0.723239	-1.3146	-3.28495	-1.60073	-1.18558	-1.17697	-0.371256	-3.39159	-2.45993	0.311749	0.771452	1.2394	1.73086	A/N-InvB [Source:UniProtKB/TrEMBL;Acc:A0A178V2X0]	Six-hairpin glycosidase-like
Sh_Salba_v2_57055	2.25597	0.152947	-1.24985	-1.28462	-1.12731	1.04272	-0.453187	-1.34815	-0.267968	0.103576	0.679934	1.07554	1.73037	#N/A	#N/A
Sh_Salba_v2_85666	1.40471	-0.464065	-1.09551	-0.665686	-2.22378	-1.60297	-0.609348	0.225911	-2.11499	-1.49448	-0.651352	1.9576	1.72859	Synaptotagmin-3 [Source:UniProtKB/Swiss-Prot;Acc:Q7XA06]	C2 domain
Sh_Salba_v2_135043	2.36071	-0.267525	0.2948	-1.15423	-0.306349	-0.419941	-1.22143	-0.249716	-1.74834	-0.679687	-0.304845	1.71337	1.72844	#N/A	#N/A
Sh_Salba_v2_58484	-2.36139	-3.49775	-3.57647	-3.14704	-2.10565	-1.96832	-3.62434	-3.68477	-3.12236	1.03562	1.41202	2.31972	1.728	#N/A	#N/A
Sh_Salba_v2_123666	-0.195768	-0.55882	-0.633461	-0.120161	-0.526478	0.367321	-0.179976	-0.737211	-0.697643	0.356622	1.09632	1.29482	1.72721	#N/A	#N/A
Sh_Salba_v2_20251	-0.132073	-1.49386	-1.57059	-1.03609	-1.4649	-0.889087	-1.61975	-0.790435	-1.63676	-0.279343	-0.160495	3.4679	1.7252	#N/A	#N/A
Sh_Salba_v2_80981	-4.76295	-6.06366	-4.16196	-5.16205	-4.85636	-4.49361	-4.04851	-2.67336	-2.68714	-1.94474	0.32086	2.28796	1.72452	Cellulose synthase-like protein E1 [Source:UniProtKB/Swiss-Prot;Acc:Q8VZK9]	Cellulose synthase
Sh_Salba_v2_76189	0.537984	-2.74563	-4.57395	-1.65277	-1.12339	-1.44037	-2.39514	-1.11137	-0.48571	-0.789481	-1.29058	2.95206	1.72413	Glutamine synthetase [Source:UniProtKB/TrEMBL;Acc:A0A178VNQ6]	Glutamine synthetase, catalytic domain
Sh_Salba_v2_12084	-1.06683	-0.856206	-0.640608	-0.961624	-0.251815	-0.253919	-1.35081	-2.04038	-1.64166	0.680735	0.740661	1.89293	1.72397	Phosphoenolpyruvate carboxylase 3 [Source:UniProtKB/Swiss-Prot;Acc:Q84VW9]	Pyruvate/Phosphoenolpyruvate kinase-like domain
Sh_Salba_v2_106302	-0.638362	-1.12976	-1.33131	-1.00745	-0.774302	-0.660002	-1.32163	-2.84329	-0.457773	0.851739	0.509474	2.03378	1.72391	At1g20670 [Source:UniProtKB/TrEMBL;Acc:Q9LM88]	Bromodomain
Sh_Salba_v2_135278	-1.39975	-1.74845	-1.82603	-1.37939	-1.23396	0.494638	-1.87202	-1.93086	-0.0279995	0.619285	-0.22477	3.06579	1.72348	#N/A	#N/A
Sh_Salba_v2_89559	0.965869	-1.62434	-1.19541	-0.445449	-0.139162	-1.09406	-1.48457	-1.21105	-0.517616	0.206366	0.965094	1.64096	1.72347	Probable inositol transporter 2 [Source:UniProtKB/Swiss-Prot;Acc:Q9C757]	Sugar/inositol transporter
Sh_Salba_v2_27549	-0.371524	-0.827421	-0.222215	-1.58983	-1.32119	-0.789477	0.0617788	-1.72893	0.554879	0.695516	0.974715	1.47876	1.72301	At1g68490 [Source:UniProtKB/TrEMBL;Acc:Q9CA32]	NA
Sh_Salba_v2_103433	0.0215368	-0.33393	0.343978	-0.444048	-0.281524	0.404499	1.0496	0.8488	-0.46807	0.741216	1.96369	1.27138	1.72262	Heavy metal-associated isoprenylated plant protein 30 [Source:UniProtKB/Swiss-Prot;Acc:F4IQG4]	Heavy metal-associated domain, HMA
Sh_Salba_v2_134948	-1.31392	-1.67178	-1.7476	-1.78295	-1.65546	-1.84411	-1.80377	-1.86224	-1.81777	-1.77094	-1.27594	3.13804	1.72187	#N/A	#N/A
Sh_Salba_v2_65413	-0.64197	-2.0388	-0.541383	0.211119	0.355464	-1.55947	-2.19366	-1.03396	0.0453223	0.127326	0.0611952	2.06057	1.72075	#N/A	#N/A
Sh_Salba_v2_45073	-5.92078	-6.26281	-6.34183	-2.43301	-3.33199	-1.47561	-2.85913	-3.81044	-4.53452	-0.186402	1.18914	2.10358	1.72012	Probable pectin methyltransferase QUA2 [Source:UniProtKB/Swiss-Prot;Acc:Q9C9Q8]	Putative S-adenosyl-L-methionine-dependent methyltransferase
Sh_Salba_v2_121079	-0.53287	-0.193919	-0.966512	-1.00114	-0.858542	-1.05158	-1.01421	-1.07116	-0.519082	0.0900465	0.656024	3.57952	1.71929	#N/A	#N/A
Sh_Salba_v2_102326	-2.11034	-3.05605	-1.89669	-1.87007	-0.432787	-0.902352	-2.2512	-1.67335	-0.633181	1.72355	1.28021	1.20818	1.71789	CONTAINS InterPro DOMAIN/s: Galactose oxidase/kelch, beta-propeller (InterPro:IPR011043), Kelch repeat type 1 (InterPro:IPR006652), Development/cell death domain (InterPro:IPR013989), Kelch related (InterPro:IPR013089), Kelch-type beta propeller (In /.../:IPR015915); BEST Arabidopsis thaliana protein match is: DCD (Development and Cell Death) domain protein (TAIR:AT3G11000.1); Has 16133 Blast hits to 7053 proteins in 482 species: Archae - 40; Bacteria - 1227; Metazoa - 10756; Fungi - 311; Plants - 1896; Viruses - 673; Other Eukaryotes - 1230 (source: NCBI BLink). [Source:TAIR;Acc:AT5G01660]	Kelch repeat type 1
Sh_Salba_v2_107658	-0.848716	0.617109	-1.28431	-1.31926	-0.0465072	-1.37729	-0.455423	-1.3955	-1.35258	-1.3041	-0.124631	0.787242	1.71728	Protein EXORDIUM [Source:UniProtKB/Swiss-Prot;Acc:Q9ZPE7]	Phosphate-induced protein 1
Sh_Salba_v2_136179	-0.320194	-1.78144	-1.7172	-2.0209	-1.43474	-1.65716	-1.10617	-2.14243	-2.61597	0.554229	1.49191	2.52361	1.71721	GATA zinc finger protein [Source:UniProtKB/TrEMBL;Acc:Q8H1S5]	NA
Sh_Salba_v2_66748	-2.51395	-2.90501	-2.98358	-3.01913	-0.747044	-1.49237	0.101603	-1.52988	0.250722	0.409817	-2.99533	2.5346	1.71709	Ethylene receptor 2 [Source:UniProtKB/Swiss-Prot;Acc:Q0WPQ2]	GAF domain
Sh_Salba_v2_43207	-0.490918	0.0114489	-0.338799	-1.02231	-1.30628	-2.36089	-1.31465	-1.78785	-2.2468	-0.113272	0.36893	2.36805	1.71658	Proline-rich receptor-like protein kinase PERK5 [Source:UniProtKB/Swiss-Prot;Acc:Q8GX23]	Protein kinase domain
Sh_Salba_v2_121851	0.677898	-1.81517	0.872894	-0.685494	-0.214887	-0.0400174	-0.244031	-1.03401	-0.0668293	0.145883	1.02846	1.03885	1.71383	#N/A	#N/A
Sh_Salba_v2_79089	1.59887	0.397057	1.38009	1.08275	1.44345	1.55836	0.768476	1.30649	0.260063	1.2051	1.61408	1.66558	1.71375	#N/A	#N/A
Sh_Salba_v2_135642	1.11169	-2.91357	-1.86978	-1.99104	-2.38815	-2.79569	-2.5088	-4.87606	-0.311384	-0.330946	0.398174	2.65837	1.71097	Alpha carbonic anhydrase 4 [Source:UniProtKB/Swiss-Prot;Acc:F4JIK2]	Alpha carbonic anhydrase
Sh_Salba_v2_125973	-0.541807	-0.895551	0.258836	0.236635	0.425892	0.739044	0.760071	-1.07237	-0.114828	-0.975113	0.243228	1.30497	1.71064	#N/A	#N/A
Sh_Salba_v2_134903	0.950772	-0.197282	0.229637	0.261466	-1.02324	-0.768772	-0.192456	-0.577552	-0.80099	-0.225196	-0.847645	1.69316	1.71057	Histone-lysine N-methyltransferase [Source:UniProtKB/TrEMBL;Acc:A0A178UVA2]	PWWP domain
Sh_Salba_v2_50052	1.81172	-1.86061	-0.0430103	-0.14341	-0.801948	-0.974389	-1.31138	0.830279	-0.323081	-0.477183	0.141451	1.30594	1.71012	Putative ARR1 protein [Source:UniProtKB/TrEMBL;Acc:Q67YH9]	SANT/Myb domain
Sh_Salba_v2_97759	-1.79509	-3.018	-3.09599	-3.13177	-2.99587	-3.18847	-2.60875	-3.20877	-3.16498	0.433987	0.289228	2.25514	1.70955	PAR1 protein [Source:UniProtKB/TrEMBL;Acc:A0A1I9LQ94]	PAR1
Sh_Salba_v2_136890	-1.66421	-0.554068	-1.31881	0.15272	-1.13091	0.554464	-0.923233	-2.18691	-0.115255	0.158141	0.718648	2.64482	1.70895	At5g42680 [Source:UniProtKB/TrEMBL;Acc:Q9FMZ6]	Protein MIZU-KUSSEI 1-like, plant
Sh_Salba_v2_29659	-7.4931	-7.83975	-7.91796	-7.95458	-7.83287	-8.02153	-7.97856	-8.04045	-6.56674	-2.26921	-1.29369	1.72493	1.70869	AT5G06530 protein [Source:UniProtKB/TrEMBL;Acc:B9DH73]	ABC transporter-like
Sh_Salba_v2_76188	2.75856	-2.24316	-1.87797	-1.82784	-1.88534	-2.15079	-1.77723	-1.63946	-0.294068	-0.409714	-0.374378	1.77707	1.70663	Glutamine synthetase cytosolic isozyme 1-1 [Source:UniProtKB/Swiss-Prot;Acc:Q56WN1]	Glutamine synthetase, catalytic domain
Sh_Salba_v2_136942	-2.42776	-2.77164	-2.85022	-1.98713	-1.47153	-0.838152	-2.89587	-2.95578	-2.91521	1.57342	2.3107	1.54727	1.70661	SPL8 [Source:UniProtKB/TrEMBL;Acc:A0A178WH70]	Transcription factor, SBP-box
Sh_Salba_v2_110471	-4.31839	-1.3459	-1.80559	-2.15254	-3.38178	-3.56244	-2.78972	-1.15435	-4.29921	0.0109784	0.42586	2.22864	1.70445	Protein translation factor SUI1 homolog 2 [Source:UniProtKB/Swiss-Prot;Acc:Q94JV4]	SUI1 domain
Sh_Salba_v2_139705	0.44345	-0.936218	0.390775	0.453018	-0.0244068	0.407757	-0.10984	-0.196781	0.659216	1.29321	1.04513	1.4793	1.70427	#N/A	#N/A
Sh_Salba_v2_136889	0.178535	-1.05776	-1.83059	-0.362396	-1.71804	-0.705244	-0.665754	-1.34381	0.487242	0.0985287	-0.228523	1.69349	1.70407	#N/A	#N/A
Sh_Salba_v2_137518	-0.976332	-1.32636	-0.596309	-1.43853	-0.721101	-0.75723	-1.44727	-1.50537	-1.46659	1.5495	2.14246	1.80465	1.70398	#N/A	#N/A
Sh_Salba_v2_123674	1.30064	0.648469	0.249462	-0.0908044	0.770365	0.592316	-0.671405	0.213062	0.91379	1.15812	1.29194	1.40576	1.70328	#N/A	#N/A
Sh_Salba_v2_63863	-0.312218	-4.32109	-3.60401	-3.19588	-2.08827	0.190454	-1.63467	-1.07058	0.456238	0.483785	-0.274733	1.62145	1.70247	MATH domain-containing protein At5g43560 [Source:UniProtKB/Swiss-Prot;Acc:Q8RY18]	MATH/TRAF domain
Sh_Salba_v2_71430	1.21238	0.00954798	1.0509	0.801261	0.943511	0.286758	0.405035	0.332771	1.22211	0.547703	0.389505	1.66149	1.70243	#N/A	#N/A
Sh_Salba_v2_18134	-1.18703	-0.716424	0.150256	-0.416531	0.721838	-0.652722	-0.111079	-0.166653	-0.173915	-0.440938	-0.371197	1.88098	1.70216	#N/A	#N/A
Sh_Salba_v2_81172	0.025503	0.522412	0.407072	-0.697976	-0.747082	-0.337279	-0.427166	-0.757311	-0.711184	0.548678	0.390942	0.324668	1.70044	MED18 [Source:UniProtKB/TrEMBL;Acc:A0A178VRQ8]	NA
Sh_Salba_v2_109366	-0.167577	-1.68526	-1.73702	-0.839831	-1.32579	-0.864044	-0.242527	-0.0884551	0.545443	0.1074	0.177892	1.67923	1.69981	Probable calcium-binding protein CML18 [Source:UniProtKB/Swiss-Prot;Acc:Q9M8U1]	EF-hand domain
Sh_Salba_v2_107380	-0.230401	-0.588706	-0.664271	-0.698595	-0.549233	-0.74425	-0.708215	-0.764423	-0.726433	1.94033	1.45382	2.18688	1.69942	Cytochrome P450 82C4 [Source:UniProtKB/Swiss-Prot;Acc:Q9SZ46]	Cytochrome P450
Sh_Salba_v2_135017	-0.452351	-3.81347	-3.03822	-3.08269	-2.3932	-1.41735	-2.94693	-2.14811	-1.02367	1.92898	1.326	1.17353	1.69877	#N/A	#N/A
Sh_Salba_v2_93459	0.247512	-0.462785	-0.324109	-0.873151	-0.901151	-0.748691	-0.494818	-0.739123	-0.418183	0.498337	1.03371	0.9443	1.69821	Oxysterol-binding protein-related protein 1C [Source:UniProtKB/Swiss-Prot;Acc:Q8L751]	Oxysterol-binding protein
Sh_Salba_v2_119329	-2.88771	-4.10584	-3.3853	-3.31454	-3.185	-4.2806	-4.23944	-3.71296	-3.36822	-1.35576	-0.792127	3.08899	1.6972	Kinesin-like protein KIN-14I [Source:UniProtKB/Swiss-Prot;Acc:F4IL57]	Calponin homology domain
Sh_Salba_v2_117730	-3.80294	-0.197874	-1.39452	-2.20217	-2.20809	0.732071	0.376222	0.648315	-5.15256	-0.769173	-0.221145	1.77194	1.69714	#N/A	#N/A
Sh_Salba_v2_136078	-1.57383	-2.26696	-1.84182	-2.57488	-3.38752	-3.22799	-2.62241	-2.17022	-2.67521	0.494317	1.92421	2.44107	1.697	CCT motif-containing protein [Source:UniProtKB/TrEMBL;Acc:Q1PFY7]	CCT domain
Sh_Salba_v2_124005	-1.31834	0.44786	-0.388952	0.490528	-0.789868	-0.926361	-0.576448	0.291418	0.0513757	-0.323105	-0.370321	2.13099	1.6968	#N/A	#N/A
Sh_Salba_v2_07424	-0.837414	-0.784107	-0.402668	-1.00051	-1.11139	-0.430352	-0.227238	-0.505491	-0.570356	0.0637387	0.536414	1.80096	1.69651	Probable boron transporter 2 [Source:UniProtKB/Swiss-Prot;Acc:Q9M1P7]	Bicarbonate transporter, eukaryotic
Sh_Salba_v2_138690	1.46911	-0.290627	0.960935	0.100853	0.729643	-0.0704781	0.713201	1.38174	0.873669	0.126292	1.40905	1.34536	1.69547	#N/A	#N/A
Sh_Salba_v2_01509	-3.20583	-3.54907	-3.62781	-3.21313	-3.51867	-2.8141	-3.67566	-3.73611	-3.49342	1.20242	2.1553	1.83417	1.69534	#N/A	#N/A
Sh_Salba_v2_124803	1.15448	0.963503	1.14813	0.379085	-0.033873	0.230513	0.349257	0.987904	-0.223375	0.627683	0.809634	1.20635	1.69519	#N/A	#N/A
Sh_Salba_v2_16709	-0.397734	-0.800829	-0.392848	-0.362729	0.281964	-0.0849032	-0.580708	-0.20741	-1.424	0.0610893	-0.418789	1.37634	1.69492	CB5-E [Source:UniProtKB/TrEMBL;Acc:A0A178USU5]	Cytochrome b5-like heme/steroid binding domain
Sh_Salba_v2_101617	-0.512906	-0.110729	-0.513021	-0.625131	-0.77423	-0.46939	-1.14281	-0.0807007	-0.262126	0.38044	0.115575	1.45797	1.69358	Transcription factor BIM2 [Source:UniProtKB/Swiss-Prot;Acc:Q9CAA4]	Myc-type, basic helix-loop-helix (bHLH) domain
Sh_Salba_v2_44745	-1.17321	0.384882	-0.0686748	-0.787896	-0.748268	-1.61508	-1.12432	-2.30929	-0.431423	0.0140962	0.813912	1.54758	1.69353	WAT1-related protein [Source:UniProtKB/TrEMBL;Acc:A0A178UVH6]	EamA domain
Sh_Salba_v2_105378	1.25357	-0.134916	1.0573	1.15554	-0.817864	0.618825	0.217421	0.544095	-0.299194	1.11386	0.126798	0.727752	1.6934	Putative uncharacterized protein F14C21.55 [Source:UniProtKB/TrEMBL;Acc:Q9C7M2]	Zinc finger, RanBP2-type
Sh_Salba_v2_64731	-1.0704	-0.611835	-0.549917	-0.748451	-2.26716	-1.65873	-1.40764	-0.313455	-0.328984	-1.37265	-0.350194	2.33485	1.69189	PP2-A10 [Source:UniProtKB/TrEMBL;Acc:A0A178W2D8]	Galactose-binding domain-like
Sh_Salba_v2_101060	-6.10214	-6.4489	-3.86229	-6.56362	-4.74461	-5.80603	-6.58713	-6.64891	-4.30653	-4.47246	-5.30669	2.6531	1.69157	Glutamate receptor 3.5 [Source:UniProtKB/Swiss-Prot;Acc:Q9SW97]	Ionotropic glutamate receptor
Sh_Salba_v2_71398	-1.51813	-1.02402	0.203623	-0.123589	-0.134953	-0.108712	-0.453418	0.633402	-0.462872	0.0264155	-0.676649	1.89296	1.69113	Serine acetyltransferase 5 [Source:UniProtKB/Swiss-Prot;Acc:Q42538]	Hexapeptide repeat
Sh_Salba_v2_106496	-1.80532	-2.15302	-2.23083	-2.26622	-2.12218	-2.31711	-1.73783	-2.33811	-2.2968	2.11039	1.50503	1.27717	1.69104	#N/A	#N/A
Sh_Salba_v2_01497	-2.03302	-1.47222	-1.01043	-1.93672	-2.36143	-2.32753	-2.51331	-1.7621	-1.63475	0.196827	0.671712	0.916341	1.69045	MADS box transcription factor SEPALLATA 1 [Source:UniProtKB/TrEMBL;Acc:F4KB90]	Transcription factor, MADS-box
Sh_Salba_v2_28098	-1.38198	-1.20584	-0.605942	0.0710051	-0.967587	-0.215325	-0.615096	-2.15879	-0.574359	0.593822	0.562928	1.68626	1.68917	Heavy metal-associated isoprenylated plant protein 6 [Source:UniProtKB/Swiss-Prot;Acc:Q9LZF1]	Heavy metal-associated domain, HMA
Sh_Salba_v2_08141	-5.54406	-7.36715	-6.9497	-8.78251	-8.05114	-9.05235	-8.86433	-9.43067	-7.37895	-1.45456	0.888961	2.89646	1.68906	L-type lectin-domain containing receptor kinase IX.2 [Source:UniProtKB/Swiss-Prot;Acc:Q9LSL5]	Protein kinase domain
Sh_Salba_v2_70773	-4.83333	-6.92555	-7.96293	-7.79352	-8.6115	-6.75364	-7.11852	-7.88639	-6.56944	2.02087	1.61716	1.81548	1.6889	Floral homeotic protein PISTILLATA [Source:UniProtKB/Swiss-Prot;Acc:P48007]	Transcription factor, MADS-box
Sh_Salba_v2_33270	-4.56994	-4.17294	-3.68505	-3.62077	-4.26509	-4.28534	-5.99243	-6.01641	-3.08138	-3.32363	-2.56284	2.85614	1.68792	#N/A	#N/A
Sh_Salba_v2_136217	-0.0189562	-2.51316	-2.5916	-2.14684	-0.523768	-1.20804	-2.13148	-1.1666	-0.791956	0.880774	1.00492	1.93641	1.68789	CONTAINS InterPro DOMAIN/s: Galactose oxidase/kelch, beta-propeller (InterPro:IPR011043), Kelch repeat type 1 (InterPro:IPR006652), Development/cell death domain (InterPro:IPR013989), Kelch related (InterPro:IPR013089), Kelch-type beta propeller (In /.../:IPR015915); BEST Arabidopsis thaliana protein match is: DCD (Development and Cell Death) domain protein (TAIR:AT3G11000.1); Has 16133 Blast hits to 7053 proteins in 482 species: Archae - 40; Bacteria - 1227; Metazoa - 10756; Fungi - 311; Plants - 1896; Viruses - 673; Other Eukaryotes - 1230 (source: NCBI BLink). [Source:TAIR;Acc:AT5G01660]	Kelch repeat type 1
Sh_Salba_v2_69690	-3.10787	-2.16066	-1.81543	-0.406627	-1.48359	-1.37899	-2.37042	-0.704134	-1.16559	-2.87778	-1.12552	2.30713	1.68755	LRR receptor-like serine/threonine-protein kinase EFR [Source:UniProtKB/Swiss-Prot;Acc:C0LGT6]	Protein kinase domain
Sh_Salba_v2_116237	-0.379273	-1.46797	-1.54576	-0.0843999	-0.946252	0.345977	-0.647727	-1.13117	-0.447417	0.913592	1.21651	1.74135	1.68649	#N/A	#N/A
Sh_Salba_v2_119845	-1.14317	-5.10761	-4.42717	-4.05415	-3.90733	-5.27689	-4.7016	-5.29811	-5.25479	-0.229318	1.92945	1.92949	1.68641	#N/A	#N/A
Sh_Salba_v2_137112	-0.262504	-0.624409	-0.699285	-0.733637	-0.592041	-0.784218	-0.747157	-0.803214	-0.763553	1.63585	0.690678	2.14294	1.68624	#N/A	#N/A
Sh_Salba_v2_68681	-2.54161	-2.96221	-2.41761	-1.55098	-1.18526	-2.24697	-2.06886	-2.94593	0.0275467	-0.301254	-0.526516	3.15564	1.68619	Calcineurin B-like 10 [Source:UniProtKB/TrEMBL;Acc:M5BEI3]	EF-hand domain
Sh_Salba_v2_117394	0.0113404	0.428632	-0.41976	0.0845424	-0.290413	0.402489	0.0362208	0.304616	0.70892	0.988097	0.944539	2.48909	1.68562	#N/A	#N/A
Sh_Salba_v2_34422	-5.40576	-7.40031	-8.76967	-7.68653	-6.77683	-8.85749	-8.81821	-8.00678	-8.83688	2.36912	1.66451	1.48007	1.68542	AP1 [Source:UniProtKB/TrEMBL;Acc:A0A178W846]	Transcription factor, MADS-box
Sh_Salba_v2_136551	0.66259	0.299357	0.224989	0.662623	0.824109	1.55714	0.966898	0.637505	0.667094	1.03997	0.686813	2.50472	1.68417	#N/A	#N/A
Sh_Salba_v2_53329	-0.418058	-1.7373	-0.653371	-1.05098	-2.03849	0.25207	-0.815595	-0.113007	-0.167401	0.345387	0.929525	1.47127	1.68367	RING/U-box domain-containing protein [Source:UniProtKB/TrEMBL;Acc:F4K0E2]	Zinc finger, RING-CH-type
Sh_Salba_v2_96574	-3.01556	-3.36213	-0.220056	-3.47612	-0.790283	0.432996	-3.4933	-0.321525	-2.32759	-1.38461	-3.45859	0.6232	1.68333	Phosphoglycerate mutase-like family protein [Source:UniProtKB/TrEMBL;Acc:F4J8C7]	Histidine phosphatase superfamily, clade-2
Sh_Salba_v2_136112	-3.08019	-4.29664	-3.06674	-4.41105	-4.2784	-4.02446	-4.42939	-4.49046	-1.00227	-1.27198	-1.74334	3.76461	1.68139	Protein JINGUBANG [Source:UniProtKB/Swiss-Prot;Acc:O48716]	WD40 repeat
Sh_Salba_v2_93715	-1.76623	-1.74108	-1.58088	-1.65855	-0.887238	0.568349	0.0610134	-1.24054	-3.06324	0.623783	0.0137409	2.19203	1.68129	Major facilitator family protein [Source:UniProtKB/TrEMBL;Acc:Q9SW40]	Nodulin-like
Sh_Salba_v2_88577	-0.52174	-1.69916	-1.77714	-1.81221	-0.596622	-0.181129	-0.0178481	-0.230147	0.478354	0.280769	1.03855	1.69652	1.6805	Soluble inorganic pyrophosphatase 3 [Source:UniProtKB/Swiss-Prot;Acc:O82793]	Inorganic pyrophosphatase
Sh_Salba_v2_109284	0.205138	-0.115583	0.799966	0.340509	0.361264	-0.379016	0.552547	-0.0222627	0.181476	0.877184	0.537269	0.982296	1.68034	#N/A	#N/A
Sh_Salba_v2_67478	1.49115	0.118921	0.0438362	0.800698	0.952246	1.19172	0.640938	0.626059	0.583452	1.17216	1.28784	1.33265	1.68018	D-aminoacyl-tRNA deacylases [Source:TAIR;Acc:AT2G03800]	D-aminoacyl-tRNA deacylase DtdA
Sh_Salba_v2_135391	-3.65243	-0.535938	-1.22986	-1.38524	-1.95054	-0.812004	-0.711374	-0.409006	-1.72245	-0.38728	-0.19508	2.37794	1.67939	#N/A	#N/A
Sh_Salba_v2_140759	-0.398377	0.816433	-0.0261297	-0.864342	-0.712886	0.293445	-0.340339	0.163962	-0.0188366	0.240405	-0.0348917	1.77949	1.67905	#N/A	#N/A
Sh_Salba_v2_66085	1.89868	0.363821	0.29023	0.257118	0.419669	0.221926	1.71346	0.201673	0.234308	0.858458	0.904047	1.88092	1.679	Peptidyl-prolyl cis-trans isomerase [Source:UniProtKB/TrEMBL;Acc:A0A178VHR2]	Cyclophilin-type peptidyl-prolyl cis-trans isomerase domain
Sh_Salba_v2_53399	-3.53407	-0.746946	-0.931359	-0.306898	0.405938	-0.637458	-2.32701	-2.33596	-2.25364	-0.126689	-0.00426403	2.54013	1.6786	Protein BREAST CANCER SUSCEPTIBILITY 1 homolog [Source:UniProtKB/Swiss-Prot;Acc:Q8RXD4]	BRCT domain
Sh_Salba_v2_121081	0.129689	0.736013	-0.302685	-1.67398	-0.950192	-1.35876	-1.14325	-1.2233	1.04962	0.202603	0.604247	2.42847	1.67689	#N/A	#N/A
Sh_Salba_v2_34471	-3.25631	-3.60569	-3.68331	-3.71952	-3.59502	-3.78404	-3.74201	-3.28894	-3.75616	-3.30259	-3.70741	3.15245	1.67652	#N/A	#N/A
Sh_Salba_v2_101058	-5.74389	-3.86793	-3.42457	-3.29652	-3.91967	-3.88465	-4.77794	-6.28822	-4.44409	-3.40723	-4.05956	2.85078	1.67622	Glutamate receptor 3.5 [Source:UniProtKB/Swiss-Prot;Acc:Q9SW97]	Ionotropic glutamate receptor
Sh_Salba_v2_74049	1.2978	-0.0218315	-0.0963477	-0.13001	0.0267197	0.558519	0.768748	1.02722	0.331432	-0.0944714	-0.105025	2.57333	1.67427	#N/A	#N/A
Sh_Salba_v2_53330	-1.35743	-1.76854	-0.391232	-0.736285	-1.05236	-0.730984	-0.466132	0.0327495	-0.3019	0.126437	0.702946	1.54477	1.67363	RING/U-box domain-containing protein [Source:UniProtKB/TrEMBL;Acc:F4K0E2]	Zinc finger, RING-CH-type
Sh_Salba_v2_109740	1.63326	-0.743952	-0.675369	-0.233616	-0.643049	0.144707	-0.0942042	-1.20642	-0.622619	1.18289	1.34949	0.655768	1.67228	#N/A	#N/A
Sh_Salba_v2_118605	1.19806	-1.1042	-1.18183	-0.296205	0.742118	-0.361536	0.299867	0.00977844	-0.339428	0.928712	0.718327	1.89753	1.67199	#N/A	#N/A
Sh_Salba_v2_21439	-4.48449	-5.82446	-5.90246	-5.93911	-5.81903	-6.0071	-5.96392	-6.0257	-5.46908	-5.93308	-2.19768	2.08977	1.6713	#N/A	#N/A
Sh_Salba_v2_09214	-0.440409	-0.49292	1.10574	0.0016555	-0.457486	-0.910817	-0.797906	-1.19246	-0.186601	0.876141	1.44727	1.2074	1.67109	#N/A	#N/A
Sh_Salba_v2_16710	0.236004	-0.382328	-0.454995	-0.935673	0.439691	-1.27485	-0.226486	-0.953441	-2.35463	0.00931485	-0.747412	1.32417	1.67038	CB5-E [Source:UniProtKB/TrEMBL;Acc:A0A178USU5]	Cytochrome b5-like heme/steroid binding domain
Sh_Salba_v2_123713	-0.0780462	-1.17325	-1.25009	-1.28491	-1.13591	-1.33169	-0.0859275	-1.35259	-1.31348	0.958612	2.5364	1.48708	1.66877	Ras-related protein RABH1e [Source:UniProtKB/Swiss-Prot;Acc:Q9LFT9]	Small GTPase superfamily
Sh_Salba_v2_123974	0.961613	-0.397916	-1.16968	0.699051	-0.450634	-0.203629	-1.21164	0.392877	0.211771	-0.168759	-0.032861	1.35146	1.66874	#N/A	#N/A
Sh_Salba_v2_20443	-1.02363	-0.234072	-0.420588	-0.418192	-1.47594	-1.49964	-0.739985	-0.295003	-2.51363	-0.00903016	0.158229	2.23961	1.66793	#N/A	#N/A
Sh_Salba_v2_62535	-0.230124	-0.927434	-1.79333	-1.70695	-2.89148	-2.70622	-0.965424	0.138531	-1.48795	-2.7422	-1.17466	2.29355	1.66724	Protein STAY-GREEN 1, chloroplastic [Source:UniProtKB/Swiss-Prot;Acc:O82741]	Staygreen protein
Sh_Salba_v2_22430	-1.49351	-0.86438	-0.994908	0.356759	-0.402644	-1.65202	-1.85131	-2.04603	-0.789781	-0.234585	-0.458709	2.59851	1.66689	#N/A	#N/A
Sh_Salba_v2_28001	-3.13709	-1.33854	-1.58885	-2.19249	-1.11625	-0.29631	-1.20499	-1.00692	-1.16064	-0.525358	0.326815	2.44312	1.66531	NAD(P)-binding Rossmann-fold superfamily protein [Source:UniProtKB/TrEMBL;Acc:Q94AL3]	Short-chain dehydrogenase/reductase SDR
Sh_Salba_v2_100836	0.632457	-0.816891	-0.641086	-0.287943	-0.176659	-0.644331	-0.376257	-1.85714	-0.885065	-0.247672	-0.401097	0.946049	1.66508	2-oxoglutarate (2OG) and Fe(II)-dependent oxygenase superfamily protein [Source:UniProtKB/TrEMBL;Acc:F4JLS2]	Oxoglutarate/iron-dependent dioxygenase
Sh_Salba_v2_99398	-1.15309	-0.772044	-0.453366	-0.25738	-0.0870105	-0.28927	-0.559925	-1.30217	0.346413	-0.210193	-0.769677	2.18105	1.66396	Protein kinase protein with adenine nucleotide alpha hydrolases-like domain [Source:UniProtKB/TrEMBL;Acc:Q681A5]	Protein kinase domain
Sh_Salba_v2_100619	1.06234	-1.11315	0.959811	-0.761977	-0.00382045	-1.49353	0.346102	-1.42585	-0.983592	-1.514	-0.807173	1.28832	1.66334	unknown protein; FUNCTIONS IN: molecular_function unknown; INVOLVED IN: biological_process unknown; LOCATED IN: endomembrane system; BEST Arabidopsis thaliana protein match is: unknown protein (TAIR:AT2G12400.1); Has 173 Blast hits to 169 proteins i /.../pecies: Archae - 0; Bacteria - 0; Metazoa - 3; Fungi - 0; Plants - 165; Viruses - 0; Other Eukaryotes - 5 (source: NCBI BLink). [Source:TAIR;Acc:AT1G71110]	NA
Sh_Salba_v2_118412	0.0149271	-0.345179	-0.420347	0.406412	-0.3019	0.0527235	0.850461	-0.517851	-0.481079	0.888588	0.793996	2.50887	1.66218	#N/A	#N/A
Sh_Salba_v2_144595	1.40486	0.80276	0.638682	-0.218256	1.78622	0.333719	-0.220116	1.07636	0.708507	1.06681	0.32016	0.788737	1.66181	#N/A	#N/A
Sh_Salba_v2_116623	0.613818	0.589008	0.448901	-0.690261	0.0871349	-0.567603	-0.718777	0.528567	-2.81202	-0.395793	-1.18446	1.54822	1.66162	At4g36670 [Source:UniProtKB/TrEMBL;Acc:A4VCM1]	Sugar/inositol transporter
Sh_Salba_v2_134876	-0.182637	-2.40823	0.25973	-0.00128011	0.211665	-0.856968	-1.29248	-0.18865	0.693078	-1.11429	-0.554467	1.97274	1.66146	Protein of unknown function (DUF1624) [Source:TAIR;Acc:AT5G47900]	NA
Sh_Salba_v2_138264	1.11235	1.13056	-0.294605	1.40223	-0.164354	-0.364178	0.589311	0.506311	0.159103	0.507637	-0.298941	1.48676	1.66119	#N/A	#N/A
Sh_Salba_v2_136649	0.831383	-0.374658	0.0764877	-0.405419	0.589534	-0.0843866	-0.464039	0.815224	0.160819	-0.263747	0.367124	0.370706	1.66052	Pentatricopeptide repeat-containing protein At1g79540 [Source:UniProtKB/Swiss-Prot;Acc:Q9SAJ5]	Pentatricopeptide repeat
Sh_Salba_v2_111513	-0.537855	-0.897184	-0.132155	-0.440008	-0.867475	-1.05948	-1.02174	-1.07862	-0.522952	-0.580585	0.709727	2.56953	1.65998	terpene synthase 02 [Source:TAIR;Acc:AT4G16730]	Terpene synthase, N-terminal domain
Sh_Salba_v2_44434	-2.55581	-0.779125	-0.948598	-0.251872	-1.94381	-1.49402	-0.41312	-1.43828	0.245792	-1.91873	-0.00453864	2.28296	1.65946	UDP-glucose 4-epimerase 5 [Source:UniProtKB/Swiss-Prot;Acc:Q9SN58]	UDP-glucose 4-epimerase
Sh_Salba_v2_94961	-0.439937	0.594368	-1.87858	1.04867	-0.406644	-0.595843	-1.32067	-1.26383	0.0726959	-0.969491	0.501123	1.24165	1.65861	Dipeptidyl peptidase IV-like protein [Source:UniProtKB/TrEMBL;Acc:Q9FNF6]	Dipeptidylpeptidase IV, N-terminal domain
Sh_Salba_v2_137780	1.01236	0.295392	0.682587	0.89833	0.317655	0.677532	0.405621	0.613606	0.841994	0.476204	0.373035	1.07597	1.65823	#N/A	#N/A
Sh_Salba_v2_138658	-0.690798	-1.04391	-1.12055	-1.15527	-1.00562	-1.20147	-1.16483	-1.22232	-1.18355	1.61629	1.81781	2.20777	1.65811	#N/A	#N/A
Sh_Salba_v2_71283	-3.29604	-1.85789	-1.53171	-1.90303	-1.67009	-1.61719	-3.04551	-3.33017	-3.03937	1.11291	1.27652	2.03303	1.65711	Probable boron transporter 2 [Source:UniProtKB/Swiss-Prot;Acc:Q9M1P7]	Bicarbonate transporter, eukaryotic
Sh_Salba_v2_47671	0.493531	-1.0326	-0.464589	-1.00032	0.362674	-0.305338	-0.102661	-0.115765	-0.891097	0.0438071	0.399589	1.47624	1.6562	Hypoxia-responsive family protein [Source:UniProtKB/TrEMBL;Acc:Q8LG60]	Hypoxia induced protein, domain
Sh_Salba_v2_49844	-5.13852	-2.24209	-1.23335	-3.01983	-4.29182	-3.5725	-5.54627	-5.67713	-4.41652	-2.03979	-1.6727	3.30429	1.65506	#N/A	#N/A
Sh_Salba_v2_43619	-2.24714	-0.267747	-0.144049	-1.09293	-0.363558	-1.54746	-0.65826	-2.41826	-1.72499	0.477493	1.16127	1.80516	1.65471	XPL1 [Source:UniProtKB/TrEMBL;Acc:A0A178VHS8]	Methyltransferase type 11
Sh_Salba_v2_32092	0.485194	0.172168	-1.31493	-2.78747	-1.0689	-0.727869	-0.55795	0.919651	-1.27662	-0.113046	-1.55422	1.15707	1.65463	AT4g32250/F10M6_110 [Source:UniProtKB/TrEMBL;Acc:Q8RWX4]	Protein kinase domain
Sh_Salba_v2_16546	1.89974	-1.30412	-1.66174	-1.55265	-2.25938	-1.535	-0.8905	-0.860662	0.209886	0.306189	-0.132636	1.53884	1.65224	Putative uncharacterized protein [Source:UniProtKB/TrEMBL;Acc:Q9FFU3]	NA
Sh_Salba_v2_125683	-1.52847	-1.87605	-1.11647	-1.42181	-1.23872	-0.594376	-1.08686	-2.05835	-0.332692	0.385943	1.82984	1.533	1.65216	#N/A	#N/A
Sh_Salba_v2_132964	2.30534	1.12625	1.96062	1.01839	1.86054	0.982195	1.61945	1.66935	1.60612	1.51722	1.04134	2.15181	1.65156	#N/A	#N/A
Sh_Salba_v2_54307	-0.457015	0.611556	-0.091987	-0.674751	-0.137118	-0.348238	-2.11399	-0.89365	-2.33289	-0.884976	0.312719	1.95562	1.65124	ABC transporter G family member 15 [Source:UniProtKB/Swiss-Prot;Acc:Q8RWI9]	ABC transporter-like
Sh_Salba_v2_105642	-3.24193	-3.58775	-3.66602	-3.70192	-3.56616	-3.75891	-3.71867	-3.77936	-3.73531	-0.409031	0.36564	3.37669	1.65101	Syntaxin-125 [Source:UniProtKB/Swiss-Prot;Acc:Q9SXB0]	Target SNARE coiled-coil homology domain
Sh_Salba_v2_57893	1.98725	-5.54395	-3.13827	-2.72581	-2.73492	-1.65885	-3.13052	-1.888	-2.64483	-2.89225	-0.0549823	2.18784	1.65083	Peroxygenase 2 [Source:UniProtKB/Swiss-Prot;Acc:Q9FLN9]	Caleosin-related
Sh_Salba_v2_137850	-2.07207	-2.41864	-2.49669	-2.53217	-2.38819	-2.58326	-2.00812	-2.6044	-2.56289	0.900831	2.43786	1.71454	1.65062	Probable protein kinase At2g41970 [Source:UniProtKB/Swiss-Prot;Acc:P93749]	Protein kinase domain
Sh_Salba_v2_124334	0.552728	-0.681103	0.0763019	-0.791123	-0.643952	0.718517	-0.269869	-0.858303	-0.295453	-0.362475	-0.29225	3.55252	1.65029	#N/A	#N/A
Sh_Salba_v2_88575	-1.21038	-1.86242	-1.23067	-1.12556	-1.01826	-0.915746	-1.0722	-0.475742	-0.0115008	-0.544843	0.0320336	2.4126	1.65024	Soluble inorganic pyrophosphatase 1 [Source:UniProtKB/Swiss-Prot;Acc:Q93V56]	Inorganic pyrophosphatase
Sh_Salba_v2_83649	-0.30964	-0.941643	-0.00418454	-0.79552	-0.275428	-1.40462	-1.25036	-3.47519	-0.325946	0.67554	1.3899	1.85779	1.6498	#N/A	#N/A
Sh_Salba_v2_110137	0.00317079	-0.361903	0.38777	0.95563	-0.327067	-0.519236	-0.482864	-0.537976	0.00327238	-0.445592	-0.45188	3.25579	1.64938	#N/A	#N/A
Sh_Salba_v2_91437	0.963578	-0.362321	-0.532546	0.0546343	-1.81216	-0.750959	-1.08393	-0.654183	-0.41503	-1.18662	-0.918264	1.69951	1.64647	Leucine-rich receptor-like protein kinase [Source:UniProtKB/TrEMBL;Acc:F4I2N7]	Protein kinase domain
Sh_Salba_v2_22168	1.20022	-0.0349691	1.0281	-0.14303	0.0120609	0.661026	0.700487	-0.203934	-0.168525	0.537726	0.591236	1.4825	1.64619	Chaperone protein dnaJ-like protein [Source:UniProtKB/TrEMBL;Acc:Q94CB5]	NA
Sh_Salba_v2_64698	-3.80249	-4.14673	-4.22532	-4.26124	-4.12317	-4.31682	-4.27682	-4.33769	-3.78274	-0.326777	3.18818	1.05178	1.64614	Stearoyl-[acyl-carrier-protein] 9-desaturase 7, chloroplastic [Source:UniProtKB/Swiss-Prot;Acc:O22832]	Fatty acid desaturase, type 2
Sh_Salba_v2_97673	-0.193142	-0.325059	-0.325864	-0.754852	0.339753	-0.253634	-0.0869209	0.752067	-0.25487	0.0484182	-0.267368	0.89489	1.64614	Solute carrier family 40 member 3, chloroplastic [Source:UniProtKB/Swiss-Prot;Acc:Q8W4E7]	Ferroporti-1
Sh_Salba_v2_132470	-0.204529	-0.567644	-0.642274	-0.198854	-0.0604675	1.21608	-0.690403	-0.74622	-0.706564	-0.653712	-0.658975	4.07721	1.64548	1-aminocyclopropane-1-carboxylate oxidase homolog 2 [Source:UniProtKB/Swiss-Prot;Acc:Q9C5K7]	Oxoglutarate/iron-dependent dioxygenase
Sh_Salba_v2_36525	-0.262429	-1.73089	-0.190373	-1.52118	-0.105503	-1.10825	-0.15887	-2.34567	-0.51963	-0.280948	1.62598	1.08752	1.64511	vacuolar iron transporter (VIT) family protein [Source:TAIR;Acc:AT4G27860]	Cytokine IL1/FGF
Sh_Salba_v2_137958	-1.58528	-1.14209	-0.327049	-0.498294	-1.90338	-1.31146	-1.18162	-2.11885	-0.607876	-0.708236	-0.411572	3.71262	1.64381	#N/A	#N/A
Sh_Salba_v2_66715	-0.107532	-3.98085	-1.98941	-3.1738	-1.3732	-2.47599	-1.71317	-3.00392	-1.47371	-2.71061	-0.644912	2.07497	1.64252	Putative uncharacterized protein [Source:UniProtKB/TrEMBL;Acc:Q9FMN0]	SCP2 sterol-binding domain
Sh_Salba_v2_83806	0.186795	-0.368778	-1.10469	-0.671634	0.522826	-0.337842	0.363948	-0.14612	-0.0229688	0.0991141	1.01472	0.363501	1.64228	#N/A	#N/A
Sh_Salba_v2_110274	-1.12129	-0.774528	-0.740158	-1.02864	-0.415467	-1.17649	-1.08172	-0.483877	-0.173805	0.517513	2.03543	2.50091	1.64207	#N/A	#N/A
Sh_Salba_v2_61221	0.595919	-0.146777	1.09291	-0.501665	-0.922579	0.445995	-1.08333	1.23984	-1.10271	-1.04283	0.0650039	1.09823	1.64083	#N/A	#N/A
Sh_Salba_v2_134729	-2.51415	-2.85957	-2.93787	-2.1338	-1.99359	-1.58597	-2.45108	-2.09244	-3.00467	1.04488	1.05642	2.1682	1.63978	#N/A	#N/A
Sh_Salba_v2_136861	-1.0332	-1.37974	-1.45768	-0.214097	-1.33272	0.721025	0.233031	0.561207	-0.991057	0.832307	0.53358	2.44387	1.63976	#N/A	#N/A
Sh_Salba_v2_95147	-0.667824	-1.7631	-2.02732	-1.19388	-1.57975	-0.674387	-0.269501	-0.718036	0.551376	-0.559518	-0.517397	2.48469	1.6395	Putative uncharacterized protein [Source:UniProtKB/TrEMBL;Acc:Q1PDF2]	NA
Sh_Salba_v2_30915	-0.768379	-1.87011	0.861111	-0.697063	0.173281	-0.921859	-0.406671	-0.230212	-0.343073	0.203294	0.74825	1.7336	1.63884	Aquaporin NIP6-1 [Source:UniProtKB/Swiss-Prot;Acc:Q9SAI4]	Major intrinsic protein
Sh_Salba_v2_01054	0.533359	-0.104217	-2.31864	-0.722444	0.212831	-1.22448	-1.69116	-0.556867	-2.0372	0.203879	0.691191	1.68705	1.63848	#N/A	#N/A
Sh_Salba_v2_33384	-0.556294	-0.281688	-0.537479	-1.89554	0.00883535	-1.33323	-1.06546	-1.96357	-1.42422	1.39435	1.15708	1.15253	1.63844	SPL8 [Source:UniProtKB/TrEMBL;Acc:A0A178WH70]	Transcription factor, SBP-box
Sh_Salba_v2_123794	-4.05597	-4.91049	-4.58283	-5.37248	-5.77937	-5.97398	-5.03508	-5.99531	-5.95205	0.590904	2.0745	1.58414	1.63706	Pectin acetylesterase 11 [Source:UniProtKB/Swiss-Prot;Acc:Q9FH82]	Pectinacetylesterase/NOTUM
Sh_Salba_v2_62304	-2.85657	-0.281479	-3.28404	-2.83867	-2.71429	-3.16879	-3.34184	-3.40245	-3.35622	-3.30924	-3.30741	2.3818	1.6356	Bidirectional sugar transporter SWEET10 [Source:UniProtKB/Swiss-Prot;Acc:Q9LUE3]	SWEET sugar transporter
Sh_Salba_v2_37809	-1.60883	-1.90505	-0.735851	-0.79188	-0.11885	-0.181967	-0.849498	-2.12811	-0.607123	0.976606	0.603622	1.76529	1.63554	Serine carboxypeptidase-like 20 [Source:UniProtKB/Swiss-Prot;Acc:Q8L7B2]	Peptidase S10, serine carboxypeptidase
Sh_Salba_v2_04270	-0.461413	-0.825004	-0.899587	-0.934146	-0.80017	-0.989863	-0.951538	-1.00792	-0.437659	-0.448591	0.14207	3.03109	1.63318	#N/A	#N/A
Sh_Salba_v2_88060	0.902036	-0.116578	-0.898157	-0.0911614	0.0410835	-1.19095	-1.55965	-1.59539	0.499628	-2.42866	-0.32847	1.63194	1.63244	Phospho-2-dehydro-3-deoxyheptonate aldolase 2, chloroplastic [Source:UniProtKB/Swiss-Prot;Acc:Q00218]	DAHP synthetase, class II
Sh_Salba_v2_117707	-1.5826	-1.23488	-1.20083	1.2167	-0.920578	-1.13456	-0.802936	-0.859473	-1.18058	0.850235	-0.279928	1.22505	1.63099	At5g07475 [Source:UniProtKB/TrEMBL;Acc:Q7XA70]	Phytocyanin domain
Sh_Salba_v2_127463	0.675545	-0.413217	-0.489163	0.400971	0.103635	0.158203	-0.528199	0.731058	-0.548432	1.03428	1.46103	1.29342	1.62884	#N/A	#N/A
Sh_Salba_v2_107604	-2.59429	-4.42183	-2.55182	-3.53895	-4.25781	-3.7124	-5.24084	-3.37825	-3.58519	-2.57478	-1.83343	3.5771	1.62861	Probable myosin-binding protein 6 [Source:UniProtKB/Swiss-Prot;Acc:F4HVS6]	GTD-binding domain
Sh_Salba_v2_116995	1.63917	-1.96615	-0.871204	-0.141234	-1.81896	-0.228874	-0.276111	-0.770132	-0.593852	0.158379	0.888212	1.05313	1.62742	Casein kinase II subunit beta-1 [Source:UniProtKB/Swiss-Prot;Acc:P40228]	Casein kinase II, regulatory subunit
Sh_Salba_v2_83115	0.983363	0.0577175	1.07266	-0.0993375	-0.913026	-0.29388	0.493805	-1.13406	0.220077	0.507585	0.708825	0.543662	1.62572	#N/A	#N/A
Sh_Salba_v2_111376	1.35724	-0.944198	-2.77288	-1.12194	-1.19396	-1.84913	-2.28086	-2.88032	-2.83891	-0.458648	0.0373436	2.54172	1.62424	#N/A	#N/A
Sh_Salba_v2_25443	1.83077	1.75245	0.27641	0.236375	0.40166	1.86993	0.824924	0.180961	0.800422	1.42559	1.05029	1.36262	1.62405	Histidine--tRNA ligase, cytoplasmic [Source:UniProtKB/Swiss-Prot;Acc:F4IYF8]	Anticodon-binding
Sh_Salba_v2_12620	-0.569771	-1.8043	-1.44396	-0.871115	-0.33068	-0.0317198	0.0136786	-0.701599	-0.439425	0.221525	0.356603	1.95842	1.62373	Patatin-like protein 6 [Source:UniProtKB/Swiss-Prot;Acc:O80959]	Patatin-like phospholipase domain
Sh_Salba_v2_104146	0.0832811	0.272152	-0.717516	-0.408639	-0.299188	-0.592342	-1.5084	0.632365	0.39831	-0.543646	-0.385782	1.31116	1.62288	At5g04250 [Source:UniProtKB/TrEMBL;Acc:Q8LBW2]	OTU domain
Sh_Salba_v2_89397	-1.80035	-1.94481	-1.49087	0.0313845	-0.548497	-0.016545	-1.14013	-3.77247	-2.31126	-1.69537	-1.3459	2.62671	1.62279	Protein kinase family protein [Source:UniProtKB/TrEMBL;Acc:F4KI00]	Protein kinase domain
Sh_Salba_v2_112121	-2.60004	-1.78788	-3.02207	-1.76519	-2.23703	-1.46687	-0.604812	-3.12766	-0.507026	0.137814	1.15194	2.89052	1.62225	Protein DETOXIFICATION [Source:UniProtKB/TrEMBL;Acc:A0A178WNL0]	Multi antimicrobial extrusion protein
Sh_Salba_v2_11568	-2.62195	0.184192	-0.824117	-1.26236	-1.433	-0.624273	0.498749	1.39418	-4.54719	-1.01713	-0.316063	1.66069	1.62198	Alpha/beta-Hydrolases superfamily protein [Source:UniProtKB/TrEMBL;Acc:Q9LK01]	Alpha/beta hydrolase fold-1
Sh_Salba_v2_00012	-1.76025	-1.92546	-2.14131	-1.90756	-1.55734	-1.1052	-1.33897	-1.40718	-1.92608	0.706836	0.911361	2.40119	1.62143	#N/A	#N/A
Sh_Salba_v2_30359	-2.98304	-2.37602	-2.93295	-2.48494	-2.35917	-1.47096	-0.972899	-1.51358	-1.50822	-1.55646	-1.14214	2.72006	1.62046	#N/A	#N/A
Sh_Salba_v2_118748	0.62273	-0.401906	-1.88307	0.297372	-1.76944	-1.96579	-1.92831	-1.98722	-1.94733	0.657564	-0.295855	3.05876	1.61983	F21J9.9 [Source:UniProtKB/TrEMBL;Acc:Q9FYM0]	Transferase
Sh_Salba_v2_99191	-1.37797	-1.57553	-0.941815	-0.744248	-1.78491	-2.35388	-2.08719	-2.40389	-0.0813455	-0.124075	0.667127	2.22152	1.6183	Probable leucine-rich repeat receptor-like protein kinase At2g33170 [Source:UniProtKB/Swiss-Prot;Acc:O49318]	Protein kinase domain
Sh_Salba_v2_105771	-3.85373	-5.60695	-5.68536	-5.72162	-5.59242	-5.78334	-5.20997	-5.8032	-5.75715	-1.74206	-0.602354	3.22268	1.61801	Phosphatidylinositol/phosphatidylcholine transfer protein SFH3 [Source:UniProtKB/Swiss-Prot;Acc:Q93ZE9]	Cellular retinaldehyde binding/alpha-tocopherol transport
Sh_Salba_v2_138129	0.888967	0.520797	0.447445	1.09715	0.572844	0.369431	0.936449	1.33696	0.933003	1.31848	0.939669	2.51434	1.6171	#N/A	#N/A
Sh_Salba_v2_114403	1.70477	1.19071	1.14596	1.12153	1.23386	1.07105	1.0951	1.07416	1.09725	1.11859	1.10076	1.14695	1.61684	Proteasome subunit alpha type-6-B [Source:UniProtKB/Swiss-Prot;Acc:O81147]	Proteasome alpha-subunit, N-terminal domain
Sh_Salba_v2_114758	0.757245	0.334439	-1.006	-0.942153	-0.130427	0.825862	0.755857	-0.707823	-0.193288	1.05228	1.06912	0.683767	1.61586	#N/A	#N/A
Sh_Salba_v2_139521	-0.327034	0.825792	-0.703088	-1.31721	-1.74094	-3.44281	-1.54698	-2.27293	-3.42539	0.15258	1.10938	1.73058	1.61575	#N/A	#N/A
Sh_Salba_v2_19441	0.127765	0.0542735	-0.861197	-1.54833	-1.58409	-0.939637	-1.02561	-3.61795	-4.86883	0.226423	1.71015	1.7348	1.61429	Probable carboxylesterase 18 [Source:UniProtKB/Swiss-Prot;Acc:Q9LT10]	Alpha/beta hydrolase fold-3
Sh_Salba_v2_37064	1.19382	0.427523	-2.4645	-0.815481	-0.642882	-0.797828	-0.149896	-0.217873	-1.58224	-1.04862	-1.09818	1.11578	1.61281	aminopeptidase P1 [Source:TAIR;Acc:AT4G36760]	Creatinase, N-terminal
Sh_Salba_v2_85299	0.613532	0.0278008	-0.341314	-1.50033	-3.37564	-0.272714	-1.20567	-0.125611	-1.97286	0.314339	-1.10825	1.81441	1.61246	Potassium transporter [Source:UniProtKB/TrEMBL;Acc:A0A178UBD9]	Potassium transporter
Sh_Salba_v2_103833	-0.0903121	-0.768281	-1.03802	0.511223	-3.86425	-1.35205	0.811248	-4.08489	-0.348239	-3.98406	-2.23357	1.70714	1.61219	GABA transporter 1 [Source:UniProtKB/Swiss-Prot;Acc:F4HW02]	Amino acid transporter, transmembrane domain
Sh_Salba_v2_57032	-5.60556	-2.71999	-1.92154	-2.97491	-3.55858	-1.64052	-2.26398	-6.31079	-7.21858	-1.56066	-1.95228	2.78327	1.61194	Probable xyloglucan endotransglucosylase/hydrolase protein 7 [Source:UniProtKB/Swiss-Prot;Acc:Q8LER3]	Glycoside hydrolase family 16
Sh_Salba_v2_121686	1.84387	0.868783	-0.619155	1.3958	0.766847	0.901064	0.614055	0.285431	0.270062	-0.17219	0.852939	1.12147	1.61192	#N/A	#N/A
Sh_Salba_v2_97693	0.500561	-0.813105	-1.03897	-1.81209	-0.702153	-1.74827	-2.27451	-3.93985	-3.71832	-0.114373	-0.155623	2.47003	1.61152	Probable protein S-acyltransferase 3 [Source:UniProtKB/Swiss-Prot;Acc:Q5PNZ1]	Palmitoyltransferase, DHHC domain
Sh_Salba_v2_123267	1.27535	0.0493713	0.825375	0.712786	1.07636	0.227098	0.710396	0.228156	0.592422	0.830394	0.65671	0.483889	1.61092	#N/A	#N/A
Sh_Salba_v2_15385	-2.27679	0.0205149	-0.865008	-1.0247	-0.635974	-2.47293	-0.155325	-0.745952	-2.41151	-1.5279	-0.195042	2.47219	1.61023	ACR3 [Source:UniProtKB/TrEMBL;Acc:A0A178W888]	ACT domain
Sh_Salba_v2_75409	1.98726	0.647546	0.574851	1.13598	1.30065	0.49746	0.533433	0.481678	1.65283	1.06131	1.09701	2.27174	1.60867	At1g26740/T24P13_11 [Source:UniProtKB/TrEMBL;Acc:Q944L5]	Ribosomal protein L32p
Sh_Salba_v2_135764	-2.45136	-2.80069	-2.87826	-2.91408	-2.78243	-2.97348	-2.93288	-2.99309	-2.94842	-1.21338	0.186544	3.25995	1.60773	Beta-1, 3-glucanase-like protein [Source:UniProtKB/TrEMBL;Acc:Q9M2T6]	Glycoside hydrolase family 17
Sh_Salba_v2_63325	-2.50261	-0.665496	-1.15958	-1.36347	-1.93666	-1.65069	-1.32904	-2.25343	-1.27657	-0.181797	0.737957	2.08755	1.60728	At1g22170 [Source:UniProtKB/TrEMBL;Acc:Q9LM13]	Phosphoglycerate/bisphosphoglycerate mutase, active site
Sh_Salba_v2_39725	0.836788	0.152762	-0.362738	-0.999788	-0.717376	-1.36901	-0.885789	-1.65581	-1.46703	0.4557	0.898049	1.23927	1.60685	Aluminum-activated malate transporter 2 [Source:UniProtKB/Swiss-Prot;Acc:Q9SJE8]	Aluminum-activated malate transporter
Sh_Salba_v2_112361	-1.15565	-1.52001	-1.59454	-1.62984	-1.50957	-1.69531	-1.6543	-1.71186	-1.66634	-1.62389	-1.6223	2.33537	1.60647	#N/A	#N/A
Sh_Salba_v2_57890	2.26937	-1.70195	-2.20731	-1.47769	-2.20485	-2.18292	-4.3532	-2.56323	-2.10591	-0.0955259	-0.566348	1.99885	1.60627	RD20 [Source:UniProtKB/TrEMBL;Acc:A0A178VZI0]	Caleosin-related
Sh_Salba_v2_45429	0.222194	0.0928584	-0.859608	1.38759	-1.10508	-2.26756	-0.283179	-0.465874	-1.70096	-1.32924	-1.00642	1.01662	1.60528	#N/A	#N/A
Sh_Salba_v2_35097	-0.292586	-0.768329	-4.28022	0.380324	1.11292	-1.38037	-0.165078	-0.176491	0.354673	-1.46822	0.85135	0.943276	1.60422	Aluminum-activated malate transporter 5 [Source:UniProtKB/Swiss-Prot;Acc:Q93Z29]	Aluminum-activated malate transporter
Sh_Salba_v2_30125	1.10712	-0.0904134	-0.171325	-0.253787	-0.192444	-0.565132	-0.120854	-0.101062	-0.237564	0.0616232	-0.645779	0.885101	1.60349	#N/A	#N/A
Sh_Salba_v2_110152	-1.04876	-1.40876	-1.48413	-1.51927	-1.39106	-1.5796	-1.53968	-1.59754	-1.55364	-1.03252	-0.66779	3.25107	1.60253	#N/A	#N/A
Sh_Salba_v2_101049	-2.63832	-3.29318	-4.05891	-4.09495	-2.99382	-2.9581	-2.04735	-2.48245	-1.3826	-2.73879	-2.7	4.26114	1.6025	At5g65160 [Source:UniProtKB/TrEMBL;Acc:Q9FJQ0]	Tetratricopeptide-like helical domain
Sh_Salba_v2_123240	0.0740621	-0.28727	-0.362189	-0.396177	-0.244339	-0.439673	-0.404494	-0.459697	-0.422934	1.08557	2.39746	2.35622	1.60205	#N/A	#N/A
Sh_Salba_v2_61466	-5.43166	-2.76672	-3.38642	-2.31734	-1.60197	-1.97733	-3.05305	-5.95984	-1.63387	-0.118972	1.4146	2.75613	1.59988	PYD1 [Source:UniProtKB/TrEMBL;Acc:A0A178VD08]	Dihydroorotate dehydrogenase domain
Sh_Salba_v2_68741	0.568406	0.12095	0.727405	-0.490802	0.0245414	0.371744	0.452344	0.794894	-0.27272	-0.128193	0.894797	1.16287	1.59961	At1g47310 [Source:UniProtKB/TrEMBL;Acc:Q9FX03]	NA
Sh_Salba_v2_92969	-5.58996	-5.93171	-6.01078	-5.03127	-4.54239	-6.09945	-4.58339	-6.12106	-6.07834	2.13717	1.75029	1.15242	1.59929	Fatty acid hydroxylase superfamily [Source:TAIR;Acc:AT1G02205]	Fatty acid hydroxylase
Sh_Salba_v2_113921	0.782221	-0.940391	-1.66044	-0.559424	-0.131133	-0.0680653	-0.0230819	-2.18746	-1.19988	-0.743242	-0.754462	2.81032	1.59887	Putative uncharacterized protein [Source:UniProtKB/TrEMBL;Acc:Q9FJY2]	Protein of unknown function DUF4228, plant
Sh_Salba_v2_137896	-0.492466	-0.849865	0.387835	-0.960236	-0.815557	-0.442279	-0.972251	-1.02914	-0.989636	0.406399	0.269248	3.72315	1.59802	#N/A	#N/A
Sh_Salba_v2_103841	-0.88769	0.168221	0.354897	-0.63976	-2.61204	-2.45279	-1.84736	-2.31831	-0.459947	-1.08006	0.038971	2.92028	1.59801	#N/A	#N/A
Sh_Salba_v2_62149	-1.35757	-1.87881	-3.25497	-2.40947	-1.42616	-2.70991	-1.21603	-1.32532	-1.52685	-0.12795	-0.817365	1.89329	1.59755	Peroxisomal adenine nucleotide carrier 1 [Source:UniProtKB/Swiss-Prot;Acc:Q9MA90]	Mitochondrial substrate/solute carrier
Sh_Salba_v2_23861	0.865055	-0.510055	-1.03114	-0.0260023	0.0568231	-0.681303	-0.787316	-1.01415	-0.566733	0.241985	0.104864	1.50589	1.59738	Cellulose synthase-like protein E1 [Source:UniProtKB/Swiss-Prot;Acc:Q8VZK9]	Cellulose synthase
Sh_Salba_v2_99828	1.58394	-0.679806	0.201694	-0.492677	0.461434	0.35886	0.292829	-0.689356	0.865621	0.545806	0.171486	0.83759	1.59676	#N/A	#N/A
Sh_Salba_v2_101358	-2.95563	-3.30334	-3.38125	-3.41719	-3.28543	-3.47675	-3.43596	-3.49657	-2.92391	-0.695069	0.428351	2.54741	1.59664	Leucine-rich repeat (LRR) family protein [Source:UniProtKB/TrEMBL;Acc:F4JB46]	Malectin-like carbohydrate-binding domain
Sh_Salba_v2_20327	-1.38696	-1.74443	-1.82034	-1.85574	-1.72869	-1.91727	-1.87679	-1.9354	-1.89074	-1.84408	-1.25344	3.1874	1.59649	#N/A	#N/A
Sh_Salba_v2_94720	-5.41082	-9.81546	-7.46085	-10.6126	-10.4831	-10.6742	-9.42625	-10.185	-7.41915	-1.88729	-0.00442293	2.84175	1.59593	#N/A	#N/A
Sh_Salba_v2_113442	0.0533689	-0.306288	-0.381534	-0.415554	-0.26103	-0.457418	0.371158	-0.4779	-0.441641	0.663126	1.82126	2.45645	1.59553	#N/A	#N/A
Sh_Salba_v2_24631	-2.29142	-2.63877	-2.71669	-1.46027	-2.61321	-0.592064	-2.76733	-0.513995	-1.33014	-0.878765	0.713255	1.65519	1.59419	Thioredoxin Y1, chloroplastic [Source:UniProtKB/Swiss-Prot;Acc:Q6NPF9]	Thioredoxin
Sh_Salba_v2_123693	0.143281	0.931022	-0.291937	-0.325854	-0.169467	0.568444	1.10985	-0.386966	-0.351319	0.951534	0.561368	1.582	1.59286	#N/A	#N/A
Sh_Salba_v2_19253	-0.478255	-1.94537	-0.50801	-0.872922	-2.25129	-0.827211	-0.802621	-0.706421	0.394668	0.049684	0.158496	2.16701	1.59235	ATAHL1 [Source:UniProtKB/TrEMBL;Acc:A0A178V7H8]	PPC domain
Sh_Salba_v2_106670	-1.81612	-2.35934	-2.50103	-1.37787	-1.43247	-2.28591	-3.0494	-1.90099	-0.561346	-1.31873	-0.270766	3.006	1.59119	Pectinacetylesterase family protein [Source:TAIR;Acc:AT4G19420]	Pectinacetylesterase/NOTUM
Sh_Salba_v2_20533	1.72931	0.924737	0.0506318	0.0102418	1.10675	0.755379	0.00836156	0.752528	0.777569	0.0477581	1.52308	1.67161	1.59072	#N/A	#N/A
Sh_Salba_v2_111830	-0.703898	-0.852104	-0.696216	-0.910934	-1.0037	-1.71522	-1.54549	-2.84042	-2.79596	-2.31471	-1.60264	1.94676	1.59037	#N/A	#N/A
Sh_Salba_v2_31364	-0.551184	-1.07918	-1.02387	-0.119051	0.567983	-0.98401	-0.850904	-0.505753	-0.923624	0.823674	0.74229	1.30397	1.59032	Delta-1-pyrroline-5-carboxylate dehydrogenase 12A1, mitochondrial [Source:UniProtKB/Swiss-Prot;Acc:Q8VZC3]	Aldehyde dehydrogenase domain
Sh_Salba_v2_99641	-1.01189	-1.36855	-1.44457	-0.461491	-0.330686	-1.53552	-1.49653	-1.03568	0.0841844	-1.46138	-0.480401	2.90263	1.59014	p-loop containing nucleoside triphosphate hydrolases superfamily protein [Source:UniProtKB/TrEMBL;Acc:F4I5A3]	AAA+ ATPase domain
Sh_Salba_v2_88820	1.80513	-0.342419	1.01685	0.138727	0.960118	0.554959	1.10244	0.0236198	0.480033	0.33597	0.0818011	1.67953	1.58914	#N/A	#N/A
Sh_Salba_v2_101319	2.55098	-2.72575	-0.87912	-1.07183	-3.7112	-2.83418	-2.51591	-2.61162	-0.589372	-0.240936	0.0321011	2.03548	1.58704	Uncharacterized protein [Source:TAIR;Acc:AT5G21080]	Armadillo-like helical
Sh_Salba_v2_140578	2.79349	-0.74964	-0.0158795	-0.645983	-0.732774	-0.207094	-1.60398	-0.875924	-0.105753	-1.09829	0.246515	1.72473	1.58663	ARM repeat superfamily protein [Source:UniProtKB/TrEMBL;Acc:Q9M8J7]	Armadillo
Sh_Salba_v2_139442	-1.31317	-0.258262	0.619106	-0.033471	0.158682	-0.29654	-0.858182	-0.199814	-0.891313	-1.02009	1.13327	2.35377	1.58608	#N/A	#N/A
Sh_Salba_v2_111541	-1.55697	-1.05306	-0.134484	-2.01444	-1.85527	0.84101	0.212937	-2.07821	-2.04068	1.15045	1.15308	2.32659	1.58601	Oxysterol-binding protein-related protein 4A [Source:UniProtKB/Swiss-Prot;Acc:Q9SVZ9]	Oxysterol-binding protein
Sh_Salba_v2_53802	-0.619599	-3.66835	-2.04482	-2.80143	-2.78798	-4.18125	-4.01441	-3.48313	-3.7251	0.308649	2.91375	1.26571	1.58566	Putative uncharacterized protein At3g18270 [Source:UniProtKB/TrEMBL;Acc:Q94K39]	Mandelate racemase/muconate lactonizing enzyme, N-terminal domain
Sh_Salba_v2_138694	0.57836	-1.17524	-1.25184	-0.0364763	-0.660674	-1.33534	-0.79117	-0.840777	-1.31605	-0.189717	0.517072	2.68019	1.5853	O-methyltransferase family protein [Source:UniProtKB/TrEMBL;Acc:Q9T002]	O-methyltransferase, family 2
Sh_Salba_v2_36740	1.09601	-1.53671	-1.74563	-1.90969	-2.11278	-0.506068	-0.752362	0.298502	-1.43095	-0.566739	-0.528602	2.25451	1.58505	Potassium transporter 6 [Source:UniProtKB/Swiss-Prot;Acc:Q8W4I4]	Potassium transporter
Sh_Salba_v2_111468	0.440494	-0.469755	-0.676659	-2.6601	-2.442	-2.61885	-1.954	0.30166	-1.23445	-1.055	-1.22157	2.77692	1.58335	Abscisic acid 8'-hydroxylase 3 [Source:UniProtKB/Swiss-Prot;Acc:Q9FH76]	Cytochrome P450
Sh_Salba_v2_121652	0.162451	-1.54637	-1.62314	-0.692475	-1.51805	-1.35241	-1.67264	-1.73112	-1.15842	0.187302	1.16686	1.59533	1.58292	Kinesin-like protein KIN-14I [Source:UniProtKB/Swiss-Prot;Acc:F4IL57]	Calponin homology domain
Sh_Salba_v2_111169	1.0211	0.0746205	-0.347393	-0.275611	-0.608398	-0.563601	-0.745407	-1.93079	0.392188	0.150502	0.340716	1.27992	1.58269	At1g72820/F3N23_2 [Source:UniProtKB/TrEMBL;Acc:Q9SSP4]	Mitochondrial carrier protein
Sh_Salba_v2_123761	0.518857	-0.266925	0.226605	0.118794	-2.32204	-0.249445	-0.579443	-1.66423	-1.65103	-0.147011	0.341442	1.0092	1.58205	#N/A	#N/A
Sh_Salba_v2_131220	0.721063	-1.22879	0.02774	-0.78574	-0.371743	-0.751375	-0.493157	-1.77359	-1.98573	0.918702	0.978895	1.12966	1.58055	#N/A	#N/A
Sh_Salba_v2_47674	1.05474	-0.575286	-1.14253	-0.720874	-0.610347	-0.926407	-0.350217	0.523714	-0.548416	0.0203139	0.0747064	1.53976	1.58035	F18C1.18 protein [Source:UniProtKB/TrEMBL;Acc:Q9M9W0]	Hypoxia induced protein, domain
Sh_Salba_v2_75495	0.376368	-0.759427	-3.45009	-0.10623	-2.47453	-1.01154	0.0976779	-2.04679	-0.118054	-1.01427	-1.06359	2.80723	1.58022	At4g17900 [Source:UniProtKB/TrEMBL;Acc:Q0WUB8]	Protein of unknown function DUF597
Sh_Salba_v2_123359	-0.132643	-2.75802	-2.00564	-1.36654	-1.15754	-0.242568	-0.707272	-0.024337	0.159688	0.575038	0.636313	1.96707	1.58014	Phosphoinositide phospholipase C [Source:UniProtKB/TrEMBL;Acc:A0A178VDK7]	C2 domain
Sh_Salba_v2_64652	-1.30162	0.33142	-0.10244	-0.894567	-0.369395	-0.0961576	-0.428494	-0.108393	-1.04804	-0.518037	0.0751535	1.61648	1.57972	HMA5 [Source:UniProtKB/TrEMBL;Acc:B5AXI8]	P-type ATPase
Sh_Salba_v2_99059	0.544266	-2.68305	-0.623733	-1.43737	-0.263609	-2.85199	-2.81234	-0.929916	-2.82919	-2.77618	-1.75036	1.78631	1.57881	CTP synthase family protein [Source:TAIR;Acc:AT4G02120]	CTP synthase
Sh_Salba_v2_118645	-1.25029	-3.80894	-0.936907	-0.510614	-1.8912	-0.312291	-0.739844	-1.4035	-0.202275	1.05897	0.961234	1.74379	1.5785	At1g64590/F1N19_15 [Source:UniProtKB/TrEMBL;Acc:Q9SGV6]	Short-chain dehydrogenase/reductase SDR
Sh_Salba_v2_53153	-0.315588	-0.638576	-0.894266	0.368639	-1.18239	-1.13333	-0.755036	0.0166121	0.198716	-0.958548	-0.060455	1.73702	1.57791	#N/A	#N/A
Sh_Salba_v2_22100	1.561	-2.02465	-1.99433	-1.24235	-1.4785	-1.41638	-2.71207	-3.50951	0.302692	1.16168	1.15779	1.18328	1.57759	RGP2 [Source:UniProtKB/TrEMBL;Acc:A0A178UG61]	Reversibly glycosylated polypeptide family
Sh_Salba_v2_140225	-0.111821	-1.20141	-1.27892	0.0983811	1.46906	-0.150016	-0.784434	-0.23313	-1.33995	1.26036	1.0973	1.3368	1.57715	#N/A	#N/A
Sh_Salba_v2_105462	-0.00339454	-0.375859	-0.448622	-0.482564	-0.350468	-0.538351	0.507397	0.349629	-0.514427	0.305021	-0.470718	0.778829	1.57615	Polyadenylate-binding protein 8 [Source:UniProtKB/Swiss-Prot;Acc:Q9FXA2]	RNA recognition motif domain
Sh_Salba_v2_15866	-3.66679	-5.30998	-4.56388	-5.42483	-5.28474	-5.47921	-5.43941	-4.49173	-4.9492	0.876563	2.90829	0.795177	1.57548	Pectin acetylesterase [Source:UniProtKB/TrEMBL;Acc:F4JT64]	Pectinacetylesterase/NOTUM
Sh_Salba_v2_64762	-2.98253	-3.92529	-1.97101	-2.77224	-2.33591	-3.53846	-3.23848	-5.79618	-0.892379	-2.00355	-0.690301	3.22151	1.5753	FUNCTIONS IN: molecular_function unknown; INVOLVED IN: biological_process unknown; LOCATED IN: chloroplast, vacuole; EXPRESSED IN: 19 plant structures; EXPRESSED DURING: 11 growth stages; CONTAINS InterPro DOMAIN/s: Lytic transglycosylase-like, cata /.../(InterPro:IPR008258); Has 171 Blast hits to 155 proteins in 40 species: Archae - 0; Bacteria - 54; Metazoa - 0; Fungi - 0; Plants - 55; Viruses - 0; Other Eukaryotes - 62 (source: NCBI BLink). [Source:TAIR;Acc:AT1G16290]	Transglycosylase SLT domain 1
Sh_Salba_v2_107531	2.26537	-1.07246	-0.488017	-1.3265	-1.72661	-0.629566	-1.88773	-1.35571	0.400673	-0.560002	-0.448817	2.44695	1.57433	#N/A	#N/A
Sh_Salba_v2_96962	2.15417	-3.54781	-2.33847	-3.18425	-2.60791	-3.70963	-3.6717	-3.73199	-3.17998	1.80683	1.18313	1.27165	1.57395	AGL15 [Source:UniProtKB/TrEMBL;Acc:A0A178UBU5]	Transcription factor, MADS-box
Sh_Salba_v2_93548	-2.47018	1.53784	-1.56131	-1.72729	-1.30787	0.0830451	-1.34238	-0.0269838	-2.04962	-0.382849	-0.620245	1.73318	1.57278	Glutamate receptor 3.3 [Source:UniProtKB/Swiss-Prot;Acc:Q9C8E7]	Ionotropic glutamate receptor
Sh_Salba_v2_117221	1.68366	-0.97183	-0.00584528	-1.7787	-0.356186	-0.448612	-1.78486	-1.84349	0.670321	0.134377	0.751176	1.68077	1.57258	Anthranilate synthase beta subunit 1 [Source:UniProtKB/TrEMBL;Acc:F4IAW5]	Anthranilate synthase/para-aminobenzoate synthase like domain
Sh_Salba_v2_113947	-0.0970077	-1.53106	-1.60922	-0.28178	-0.257595	-1.68409	0.758889	-0.23241	0.802233	1.00273	0.656972	1.57532	1.5704	vesicle-associated membrane protein 724 [Source:TAIR;Acc:AT4G15780]	Synaptobrevin
Sh_Salba_v2_76474	1.44526	-0.0964774	-0.666613	-1.40642	-1.03093	-1.84272	-1.48432	-0.0896942	-1.54116	-0.964743	-0.103483	2.52578	1.56975	#N/A	#N/A
Sh_Salba_v2_83928	-0.724212	-0.20115	0.667002	-0.724952	-0.38609	-0.243807	0.0399158	0.244777	-0.759361	-0.180694	0.289147	1.34127	1.56947	At1g32260 [Source:UniProtKB/TrEMBL;Acc:Q9LQN3]	NA
Sh_Salba_v2_138708	1.06715	-0.12547	-0.893087	0.799478	0.210498	0.221564	-0.930215	-0.477541	-0.0748184	0.316303	0.754285	2.11481	1.56842	#N/A	#N/A
Sh_Salba_v2_102446	-2.59179	-1.36466	-0.941236	-1.2034	-2.40723	-2.16124	-1.62801	-1.71466	-1.05063	-1.41573	-0.398236	3.10178	1.56777	#N/A	#N/A
Sh_Salba_v2_00274	0.623584	-0.0577856	0.0238546	0.101428	-0.409422	-0.14529	0.331877	-0.814135	0.186259	-1.6192	0.377134	0.899661	1.5677	#N/A	#N/A
Sh_Salba_v2_96061	-0.928885	-3.43388	-3.51282	-1.4479	-1.30393	1.06216	0.80385	-0.625375	-3.57785	-0.437062	0.396017	0.909225	1.5675	BOR4 [Source:UniProtKB/TrEMBL;Acc:A0A178W6Z7]	Bicarbonate transporter, eukaryotic
Sh_Salba_v2_98702	1.15611	-1.46383	-1.28723	-0.294338	-0.918418	-0.609885	-1.05399	-2.06616	0.15952	0.398288	0.73365	1.6336	1.56541	At4g11350 [Source:UniProtKB/TrEMBL;Acc:B6IDH2]	Protein of unknown function DUF604
Sh_Salba_v2_99719	-3.45382	-4.81682	-5.67403	-5.70997	-5.56853	-5.31899	-5.72386	-5.78492	-5.74193	0.564322	2.74334	1.54776	1.56471	Pyridoxamine 5'-phosphate oxidase family protein [Source:TAIR;Acc:AT2G04690]	FMN-binding split barrel
Sh_Salba_v2_113683	0.938423	-0.144691	0.96882	-0.253969	0.448605	0.860681	0.706233	-0.312239	0.216367	0.19539	0.237446	2.32348	1.56417	#N/A	#N/A
Sh_Salba_v2_112828	1.8111	0.813841	0.742775	1.14415	1.28326	0.676276	0.707335	0.657681	1.05961	0.912787	1.54358	1.11657	1.56256	Coatomer, beta subunit [Source:TAIR;Acc:AT4G31480]	Clathrin/coatomer adaptor, adaptin-like, N-terminal
Sh_Salba_v2_117074	0.203115	-0.196209	-0.263579	-0.296446	-0.180148	-0.359918	-0.322462	-0.371625	-0.330743	0.648766	-0.29669	-0.272136	1.56248	#N/A	#N/A
Sh_Salba_v2_123333	-0.165555	-0.525508	-0.600743	-0.634998	0.102863	0.6079	-0.113539	0.798265	-0.663164	-0.208719	0.518377	1.99226	1.56246	#N/A	#N/A
Sh_Salba_v2_118551	-0.290319	-0.656856	-0.730834	-0.765189	-0.631867	-0.82095	-0.782872	-0.838574	-0.285212	0.676409	-0.751769	2.82644	1.56148	#N/A	#N/A
Sh_Salba_v2_25326	-1.65675	-2.12028	-1.19177	0.0775272	-1.10844	-0.81687	-1.75799	-1.67157	-0.932214	0.769788	-0.00300542	1.44552	1.56067	Probable polyamine oxidase 2 [Source:UniProtKB/Swiss-Prot;Acc:Q9SKX5]	Flavin amine oxidase
Sh_Salba_v2_129073	-0.03067	0.695322	0.000905663	0.173072	-0.650382	-0.274366	-0.159276	-0.0469614	-0.0903513	0.409925	0.0842347	1.05154	1.56028	#N/A	#N/A
Sh_Salba_v2_84425	1.19407	0.252048	-0.13077	0.56698	-0.178174	-0.0167349	0.0854056	0.0894247	0.635669	0.27925	0.5189	0.470372	1.55959	#N/A	#N/A
Sh_Salba_v2_107469	0.433725	0.348589	-0.747476	0.48006	0.511445	-2.15748	-0.266894	-1.0356	-1.52063	0.402782	0.698466	0.258779	1.55954	Guanylate kinase [Source:UniProtKB/TrEMBL;Acc:F4J3E9]	Guanylate kinase-like domain
Sh_Salba_v2_60935	-0.132105	-0.489657	-0.565347	-0.599569	0.714222	0.343607	0.180161	1.00656	-0.626164	0.87404	0.952077	1.14653	1.55895	Calcium-transporting ATPase 10, plasma membrane-type [Source:UniProtKB/Swiss-Prot;Acc:Q9SZR1]	P-type ATPase
Sh_Salba_v2_02589	0.319669	-0.0463865	-0.120337	-0.153991	-0.0032509	-0.197582	-0.162795	0.38765	1.82534	-0.123293	0.326239	3.64648	1.55806	#N/A	#N/A
Sh_Salba_v2_136954	1.83375	-0.470152	0.293954	-0.0833952	0.540438	-0.253751	0.3209	0.337581	-0.612494	1.5723	1.57759	1.62246	1.55773	#N/A	#N/A
Sh_Salba_v2_79349	2.31061	1.86291	1.02303	0.984675	1.14907	1.55663	1.62111	1.38237	0.963326	1.02101	1.00786	2.80519	1.55686	#N/A	#N/A
Sh_Salba_v2_92143	-1.37366	0.305947	-1.02854	-1.35384	-0.133583	-1.88885	1.01573	-1.01956	-1.86785	-1.8131	0.724351	0.51719	1.55671	#N/A	#N/A
Sh_Salba_v2_137842	-1.21161	-1.57374	-1.64872	-1.68405	-1.56178	-1.74837	-1.7075	-1.76542	-1.72012	-0.335143	-0.213669	1.31234	1.5563	#N/A	#N/A
Sh_Salba_v2_121235	0.300153	-0.0622822	0.636681	-0.170656	-0.0139783	0.213774	1.44387	0.261094	0.307715	0.248751	1.0694	1.8096	1.55603	#N/A	#N/A
Sh_Salba_v2_94127	0.865301	0.00110196	0.0175089	0.0269732	0.114598	0.0308467	0.0768892	0.609781	0.559694	0.94433	1.41676	0.861251	1.55543	#N/A	#N/A
Sh_Salba_v2_21223	1.22074	0.808528	0.743863	0.71296	0.843005	0.888936	0.694278	0.649744	0.684435	0.726291	0.717237	1.05751	1.55536	#N/A	#N/A
Sh_Salba_v2_40345	-2.78314	-3.12721	-3.20577	-1.77592	-2.26033	-1.74374	-1.74237	-2.42552	-2.56687	1.55871	1.45866	1.52278	1.55529	Alpha/beta-Hydrolases superfamily protein [Source:UniProtKB/TrEMBL;Acc:Q4PSL3]	Alpha/beta hydrolase fold-1
Sh_Salba_v2_111479	-1.25072	-1.60957	-1.68519	-1.7205	-1.59374	-1.78204	-1.74168	-1.79997	-1.75545	-1.2737	-1.2201	3.01797	1.55494	#N/A	#N/A
Sh_Salba_v2_16857	0.11041	-1.04236	-1.11829	-0.187022	-1.01156	-1.20443	0.163181	-0.329813	-0.6532	-1.12966	0.0697241	2.99612	1.55389	KDEL-tailed cysteine endopeptidase CEP1 [Source:UniProtKB/Swiss-Prot;Acc:Q9FGR9]	Cysteine peptidase, cysteine active site
Sh_Salba_v2_108787	-0.4125	0.987776	-0.839383	0.512505	0.151382	0.95383	-0.875726	1.08485	-0.150238	0.670699	0.468336	0.984013	1.5535	TLC ATP/ADP transporter [Source:TAIR;Acc:AT5G05310]	NA
Sh_Salba_v2_85193	-0.465642	-0.601512	-0.152595	-1.06004	-0.262427	-0.263486	-0.0545809	-0.543073	0.627781	0.485762	0.284408	1.34538	1.55331	Dof zinc finger protein DOF1.7 [Source:UniProtKB/Swiss-Prot;Acc:O82155]	Zinc finger, Dof-type
Sh_Salba_v2_71404	0.436827	-1.73449	-1.09893	-0.894602	-0.360456	-0.196459	-0.951314	-0.240562	-0.186834	-0.212679	0.386337	1.78417	1.55267	#N/A	#N/A
Sh_Salba_v2_79494	-2.92725	-5.45634	-6.00801	-4.77611	-7.20343	-2.07032	-2.26979	-2.74484	-1.00641	-0.660309	1.51804	2.22714	1.55261	Protein DETOXIFICATION 18 [Source:UniProtKB/Swiss-Prot;Acc:Q9LUH3]	Multi antimicrobial extrusion protein
Sh_Salba_v2_86118	-0.655613	-1.09275	0.419681	-0.795859	0.0183104	-0.355342	-6.81992	-3.33396	-1.55359	-0.333496	0.497909	1.96748	1.55259	Serine/threonine-protein kinase KIPK1 [Source:UniProtKB/Swiss-Prot;Acc:Q9LFA2]	Protein kinase domain
Sh_Salba_v2_116898	-2.72846	-2.38235	-3.14979	-2.63484	-2.47044	-0.130665	1.70709	-0.493113	-3.21428	-0.212465	0.589489	1.55246	1.55251	Cytochrome P450 84A1 [Source:UniProtKB/Swiss-Prot;Acc:Q42600]	Cytochrome P450
Sh_Salba_v2_137330	-2.52018	-2.86779	-2.94568	-2.98143	-1.82038	-2.02659	-0.774349	-1.352	-2.12132	-1.68074	-1.35824	3.89306	1.55242	#N/A	#N/A
Sh_Salba_v2_57028	-5.7516	-3.18278	-2.31182	-3.69915	-3.82524	-1.57299	-2.40206	-7.39569	-7.37424	-1.76308	-2.0852	3.00311	1.55119	Probable xyloglucan endotransglucosylase/hydrolase protein 7 [Source:UniProtKB/Swiss-Prot;Acc:Q8LER3]	Glycoside hydrolase family 16
Sh_Salba_v2_105021	0.273755	-0.71531	-1.13261	0.313579	-0.958877	-0.508677	-0.543294	0.41365	-0.481719	-0.425826	-1.49606	1.89631	1.54899	Phosphoinositide phosphatase SAC8 [Source:UniProtKB/Swiss-Prot;Acc:Q96328]	SAC domain
Sh_Salba_v2_98930	0.744588	-1.07614	-0.674339	-0.471653	-0.671235	0.392604	-1.89159	-0.56298	0.219281	0.456804	0.395606	1.63438	1.54852	Ubiquitin carboxyl-terminal hydrolase 12 [Source:UniProtKB/Swiss-Prot;Acc:Q9FPT1]	Peptidase C19, ubiquitin carboxyl-terminal hydrolase
Sh_Salba_v2_109516	-1.17555	-1.53429	-1.60992	-1.64516	-1.51696	-1.70568	-1.66559	-1.72377	-1.67966	-1.63257	-1.63286	4.84693	1.54798	#N/A	#N/A
Sh_Salba_v2_74048	-0.0871631	-0.350524	-0.149449	-0.181846	-2.15252	-1.39569	-0.82724	-0.282082	0.612366	-0.768218	-1.12148	1.83328	1.54624	#N/A	#N/A
Sh_Salba_v2_125604	1.46783	1.08289	1.01296	1.44342	1.81286	0.938194	1.57222	1.52997	0.953194	1.96981	1.42387	2.33977	1.54607	#N/A	#N/A
Sh_Salba_v2_95678	1.31231	-1.95	0.0769807	0.548786	-0.99976	-0.403886	0.842859	-0.366677	-1.09238	0.567968	-0.112663	1.24701	1.54548	#N/A	#N/A
Sh_Salba_v2_120891	1.92314	-0.640736	0.205685	0.306123	-0.646794	-0.637799	-0.510689	-0.516544	0.0465702	-0.752143	-0.685103	1.4266	1.5446	#N/A	#N/A
Sh_Salba_v2_112116	-4.05033	-4.39245	-4.47142	-4.50722	-4.3624	-1.52584	-3.0318	-4.58013	-1.44101	1.24285	1.72849	1.62473	1.54294	DCD (Development and Cell Death) domain protein [Source:UniProtKB/TrEMBL;Acc:F4J517]	Development/cell death domain
Sh_Salba_v2_140207	-0.795989	-0.452449	0.395411	-1.26092	-1.11453	-1.30933	-1.27212	-1.32983	0.373976	-0.448332	1.02702	2.43036	1.54274	#N/A	#N/A
Sh_Salba_v2_109597	-1.07121	-1.43513	-1.50974	-0.780819	-1.42292	-1.60919	-1.5685	-0.7716	-1.58092	-1.53752	-1.53648	1.6947	1.54181	#N/A	#N/A
Sh_Salba_v2_20823	1.97751	-0.488285	0.182818	0.113608	0.277915	-0.473814	-0.235023	-0.379354	0.300346	0.461955	-0.657293	1.07726	1.54164	#N/A	#N/A
Sh_Salba_v2_112653	1.48819	-0.379153	1.30907	1.03605	0.533304	0.96817	0.0349232	-0.555172	0.407109	1.15354	0.674398	1.69943	1.54133	#N/A	#N/A
Sh_Salba_v2_80637	2.01667	0.418007	1.1659	0.0992931	-0.642268	-0.0940743	-0.274546	-0.865381	-0.830409	0.69886	0.365336	1.52846	1.53991	#N/A	#N/A
Sh_Salba_v2_40629	-1.29386	-1.98291	-1.74717	-2.41279	-3.9101	-1.39232	-0.89493	-0.694015	0.303471	-1.05587	0.271646	2.47772	1.53756	Protein C2-DOMAIN ABA-RELATED 4 [Source:UniProtKB/Swiss-Prot;Acc:Q9LVH4]	C2 domain
Sh_Salba_v2_106458	-4.57219	-5.39538	-3.04641	-4.78595	-6.80979	-4.9109	-5.5	-7.0276	-6.47802	2.36392	1.66539	1.47565	1.53693	Pectinacetylesterase family protein [Source:TAIR;Acc:AT4G19420]	Pectinacetylesterase/NOTUM
Sh_Salba_v2_80645	-2.12961	-1.70284	-2.11374	-2.06721	-1.90766	-1.23844	-1.13596	-0.408644	-0.445634	-0.822143	-0.141771	2.97996	1.53549	#N/A	#N/A
Sh_Salba_v2_22427	-2.71577	-1.62154	-1.11435	0.571201	0.0436707	-2.0351	-0.979048	-1.31294	-1.50127	-1.36567	-0.628839	3.23512	1.5343	#N/A	#N/A
Sh_Salba_v2_79790	-0.112761	-0.468696	-0.544691	0.632907	-0.421276	-0.121636	0.121157	-0.0231477	-0.604392	0.741828	1.0143	2.49248	1.53421	RHD2 [Source:UniProtKB/TrEMBL;Acc:A0A178UIV0]	Cytochrome b245, heavy chain
Sh_Salba_v2_137352	0.431957	-1.36038	-0.576598	-0.905303	-2.13818	-0.813445	-0.530242	-0.85256	0.0690719	-0.0646668	-0.0712209	2.60533	1.53354	#N/A	#N/A
Sh_Salba_v2_138629	-0.200811	-0.556444	-0.632515	-0.666805	-0.510935	1.26019	0.590085	-0.729415	0.161426	0.65823	0.485133	2.01552	1.52976	#N/A	#N/A
Sh_Salba_v2_61360	-1.66033	-2.68916	-4.98065	-5.01681	-3.87768	-3.62437	-2.65037	-4.35137	-2.40635	-2.84131	-1.18812	3.27544	1.52877	AT3g50060/F3A4_140 [Source:UniProtKB/TrEMBL;Acc:Q9SN12]	SANT/Myb domain
Sh_Salba_v2_49707	-0.999685	-1.13477	0.160527	-2.35394	-3.21789	-4.4492	-2.80722	-2.8852	-3.03422	-2.57839	-2.38203	1.85718	1.52871	Adenine nucleotide alpha hydrolases-like superfamily protein [Source:UniProtKB/TrEMBL;Acc:Q9LYJ2]	Universal stress protein A
Sh_Salba_v2_36526	1.04128	-2.19176	-4.1921	-2.21874	-4.08622	-1.58898	0.323755	-1.70536	-1.69045	-1.26624	-0.534484	1.39815	1.52711	Vacuolar iron transporter (VIT) family protein [Source:TAIR;Acc:AT4G27870]	NA
Sh_Salba_v2_43537	0.669175	-3.7924	-3.2375	-3.23829	-4.17922	-2.06604	-0.72171	-0.431322	0.408897	-1.41387	-0.830866	2.53223	1.52668	Eukaryotic peptide chain release factor subunit 1-3 [Source:UniProtKB/Swiss-Prot;Acc:P35614]	Peptide chain release factor eRF1/aRF1
Sh_Salba_v2_66755	-4.18891	-2.83934	-1.75544	-2.29437	-2.30692	-1.22338	-1.94343	-1.40828	-0.347734	-1.69439	-0.585521	2.78219	1.52652	#N/A	#N/A
Sh_Salba_v2_01053	1.59596	-0.247234	-0.765464	-0.245841	-0.14741	-0.58642	-0.942853	-0.244395	-1.07111	0.469903	-0.652659	1.3689	1.52606	Putative lipid phosphate phosphatase 3, chloroplastic [Source:UniProtKB/Swiss-Prot;Acc:Q8LFD1]	Phosphatidic acid phosphatase type 2/haloperoxidase
Sh_Salba_v2_45208	0.651629	-0.206409	-0.126226	-0.871131	-0.570192	0.0130411	-0.320555	-0.770681	-0.969957	-0.548405	-0.241043	1.99934	1.52595	Glutamate receptor [Source:UniProtKB/TrEMBL;Acc:Q53YX3]	Ionotropic glutamate receptor
Sh_Salba_v2_106454	-1.47066	-1.82621	-1.05654	-1.93792	-1.20085	-1.12114	-1.95774	-2.0166	-1.97233	-0.596309	-1.92448	2.85718	1.52578	#N/A	#N/A
Sh_Salba_v2_60982	-2.22952	-2.76802	-2.36854	-7.74525	-7.60288	-3.34471	-7.75868	-1.85312	0.229706	-0.692961	0.0937402	2.85454	1.5241	Sucrose synthase 4 [Source:UniProtKB/Swiss-Prot;Acc:Q9LXL5]	Sucrose synthase
Sh_Salba_v2_12503	-3.48876	-2.81799	-2.05054	-3.95261	-3.83129	0.169797	-3.97674	-4.03784	-3.94182	-3.94558	-3.94213	0.581357	1.5232	Putative receptor-like protein kinase At5g39000 [Source:UniProtKB/Swiss-Prot;Acc:Q9FID8]	Protein kinase domain
Sh_Salba_v2_138079	1.8408	0.778023	-0.631459	-1.03489	-0.8778	-0.211825	0.481904	-1.21113	0.579943	-0.141113	0.188854	1.07226	1.52292	Putative uncharacterized protein At5g08540 [Source:UniProtKB/TrEMBL;Acc:Q93VT6]	NA
Sh_Salba_v2_99541	-0.00691962	-0.41033	-0.476887	-0.509883	-0.396158	-0.574903	-0.537235	-0.585657	-0.544684	0.551265	-0.512149	-0.485641	1.52217	DNA-directed RNA polymerase subunit [Source:UniProtKB/TrEMBL;Acc:F4JXF8]	RNA polymerase, alpha subunit
Sh_Salba_v2_05809	-1.45162	-0.789728	0.295941	-0.295632	-0.591214	-0.147919	-1.61501	-2.2744	-3.04136	0.911274	-0.0808101	1.74076	1.52197	Expansin-A4 [Source:UniProtKB/Swiss-Prot;Acc:O48818]	Expansin
Sh_Salba_v2_79804	-1.96963	-0.369614	-0.591801	-0.835417	-0.874785	-0.992596	-2.47269	-0.67445	0.0711135	-0.61361	0.144846	2.41184	1.52097	RHD2 [Source:UniProtKB/TrEMBL;Acc:A0A178UIV0]	Cytochrome b245, heavy chain
Sh_Salba_v2_93549	-0.750282	0.0828093	-0.280966	-0.589698	-0.569853	-0.494714	-0.180967	-0.281784	-0.237308	-0.487235	-0.451979	1.78311	1.52001	Glutamate receptor 3.3 [Source:UniProtKB/Swiss-Prot;Acc:Q9C8E7]	Ionotropic glutamate receptor
Sh_Salba_v2_104928	0.370524	-0.842275	-0.582561	-0.798603	-3.15802	-0.298846	-0.483815	-1.11657	0.337667	0.352518	0.954156	1.56747	1.52001	Sec14p-like phosphatidylinositol transfer family protein [Source:UniProtKB/TrEMBL;Acc:A0A178VMA9]	Cellular retinaldehyde binding/alpha-tocopherol transport
Sh_Salba_v2_126708	1.55369	1.73064	1.09634	1.50143	1.22247	1.02217	1.05614	1.00852	1.03709	1.43364	1.47546	2.34136	1.51902	#N/A	#N/A
Sh_Salba_v2_123103	-2.55726	-1.74431	-2.98447	-2.46657	-2.89081	-1.90091	-2.50271	-2.58463	-1.18361	-2.53684	-1.20737	2.85568	1.51823	#N/A	#N/A
Sh_Salba_v2_19702	0.305629	-1.21505	-1.50411	-1.33787	-0.650522	-0.614813	0.214972	-0.530069	-1.33914	0.931504	1.22704	0.496689	1.51785	Regulator of chromosome condensation (RCC1) family protein [Source:UniProtKB/TrEMBL;Acc:A0A1I9LSN7]	Regulator of chromosome condensation, RCC1
Sh_Salba_v2_66726	-0.125779	-1.87383	-2.69349	-2.83125	-1.76852	-2.83079	-2.46442	-1.2602	-2.08629	-2.27868	-1.09541	2.00771	1.51636	Putative uncharacterized protein [Source:UniProtKB/TrEMBL;Acc:Q9FMN0]	SCP2 sterol-binding domain
Sh_Salba_v2_43520	1.17999	0.896826	-1.01751	-1.51817	-1.38172	-0.324826	-1.10078	-0.604454	0.351237	-0.326246	-0.0200574	2.08915	1.51506	#N/A	#N/A
Sh_Salba_v2_107729	-0.156438	-0.769436	0.14144	-0.903019	0.226138	0.880403	-0.247593	0.489943	-1.04325	0.305408	-0.916468	0.444576	1.51492	Putative transferase At1g60990, chloroplastic [Source:UniProtKB/Swiss-Prot;Acc:Q681Y3]	Glycine cleavage T-protein-like, N-terminal
Sh_Salba_v2_99096	-0.980753	-1.85664	-1.42924	-1.27458	-0.613821	-0.40638	0.0394829	-0.458248	0.460635	0.41532	1.03551	1.42818	1.51469	AT4g18560/F28J12_220 [Source:UniProtKB/TrEMBL;Acc:Q8L7S5]	NA
Sh_Salba_v2_121814	-0.729291	-1.82182	-1.89927	-0.687277	-1.7904	-1.98511	-1.94694	-2.0059	-1.05184	0.183299	0.977431	2.72194	1.51448	Similarity to GTP-binding regulatory protein and WD-repeat protein [Source:UniProtKB/TrEMBL;Acc:Q9FG99]	WD40 repeat
Sh_Salba_v2_43621	-1.75561	-0.389821	-0.834333	-0.879039	-1.36434	-1.04056	-0.62995	-3.61097	-2.09894	0.327562	1.20217	2.13277	1.51427	XPL1 [Source:UniProtKB/TrEMBL;Acc:A0A178VHS8]	Methyltransferase type 11
Sh_Salba_v2_39802	0.797144	-0.298277	-0.23756	-1.07689	-1.01156	-1.22468	-0.926161	-1.26976	-1.26951	-0.348549	0.51248	2.16584	1.5131	AT5g13810/MAC12_24 [Source:UniProtKB/TrEMBL;Acc:Q9FFZ0]	Glutaredoxin
Sh_Salba_v2_57360	1.07326	0.0390175	0.0180448	-1.24278	-1.09095	-0.283138	-0.321606	-0.348025	-0.708331	0.736563	1.13025	0.673155	1.51179	Pectinacetylesterase family protein [Source:TAIR;Acc:AT4G19420]	Pectinacetylesterase/NOTUM
Sh_Salba_v2_110252	-1.19999	-0.624471	-0.880304	-0.0841384	-1.19434	-0.964299	-1.05107	-0.0271464	0.0130112	1.12593	0.156214	1.66944	1.51126	Metal tolerance protein B [Source:UniProtKB/Swiss-Prot;Acc:Q6DBM8]	Cation efflux protein
Sh_Salba_v2_141109	-1.44289	-1.7936	-1.09801	-1.90607	-1.76488	-1.95854	-1.91997	-0.771233	-1.4208	0.70346	1.13874	1.70157	1.51107	#N/A	#N/A
Sh_Salba_v2_135598	-0.424981	-0.422347	-1.07199	0.0469945	0.0331378	-0.110547	-0.187939	-0.260792	0.0838575	-0.208902	-0.525055	1.5806	1.51083	ATADF5 [Source:UniProtKB/TrEMBL;Acc:A0A178VPY9]	EAL domain
Sh_Salba_v2_106664	-5.076	-4.24725	-1.46365	-0.758788	-1.86648	-0.836068	-1.80241	-2.46428	-1.13856	-1.09705	-0.410603	2.79129	1.5107	Pectinacetylesterase family protein [Source:TAIR;Acc:AT4G19420]	Pectinacetylesterase/NOTUM
Sh_Salba_v2_110750	2.05402	-1.18149	-1.25889	-1.29368	-1.1372	-1.33568	-0.437253	-1.35765	1.73383	0.319142	0.353537	1.91793	1.51039	Protein PIN-LIKES 2 [Source:UniProtKB/Swiss-Prot;Acc:Q9C999]	Membrane transport protein
Sh_Salba_v2_124290	1.28185	0.115896	0.871887	0.232916	0.956282	-0.404623	0.496904	0.661301	-0.0589722	-0.826428	0.766354	1.42497	1.51029	#N/A	#N/A
Sh_Salba_v2_112443	-1.75686	-2.10278	-2.18092	-2.21621	-2.06621	0.221091	-0.144476	-0.837491	-1.03878	0.337886	1.32193	1.84394	1.50887	Flavonoid 3'-monooxygenase [Source:UniProtKB/Swiss-Prot;Acc:Q9SD85]	Cytochrome P450
Sh_Salba_v2_99399	-0.646481	-0.898241	-0.350284	-0.594137	-0.21099	0.169342	-0.911432	-2.25456	0.200356	-0.248785	-0.27802	2.14817	1.50575	protein kinase family protein [Source:TAIR;Acc:AT5G26150]	Protein kinase domain
Sh_Salba_v2_43620	-2.23775	-0.0271758	-0.0907311	-1.09958	-0.804475	-0.820017	-0.493095	-2.36767	-1.60507	0.652597	0.994433	1.70351	1.50526	PMEAMT [Source:UniProtKB/TrEMBL;Acc:A0A178WLJ9]	Methyltransferase type 11
Sh_Salba_v2_120867	-0.594641	-0.447438	-1.25709	-1.50996	-1.92673	-1.14267	-0.626614	-2.13979	0.421001	-1.5736	-2.04683	2.19875	1.50481	#N/A	#N/A
Sh_Salba_v2_07946	1.40931	0.0888051	0.0143601	0.816253	1.81575	-0.0567135	0.727232	-0.077237	-0.0431813	0.0189707	1.75146	1.68604	1.50359	At5g11810 [Source:UniProtKB/TrEMBL;Acc:Q9LYF0]	NA
Sh_Salba_v2_140071	2.09738	1.13394	0.186001	1.48153	0.835274	0.49597	1.44273	0.650798	0.684236	0.183216	1.38845	1.47878	1.50056	#N/A	#N/A
Sh_Salba_v2_119251	0.717455	-0.371658	-0.447432	-0.481531	-0.323417	0.465195	-0.486734	0.473742	1.3143	0.588946	0.0163438	2.02309	1.49935	#N/A	#N/A
Sh_Salba_v2_72821	1.61287	-1.65221	-1.04777	0.40423	0.111012	-0.439339	-1.15284	-0.540207	-0.904925	-0.271489	0.0549609	1.36599	1.49418	At1g16520 [Source:UniProtKB/TrEMBL;Acc:Q9SA50]	WAT1-related protein
Sh_Salba_v2_134130	-1.63083	-1.32713	-1.0082	-0.85968	-0.914452	0.137921	-1.40151	-3.30037	-0.899438	1.11462	1.08196	1.83298	1.49365	NA	Protein kinase domain
Sh_Salba_v2_31080	0.643345	-1.04391	-2.82897	-2.33512	-0.97906	-1.78801	-1.40581	-0.066457	-0.866674	-2.43349	-1.08995	2.06266	1.49318	Putative uncharacterized protein At4g10430 [Source:UniProtKB/TrEMBL;Acc:Q93XX0]	TMPIT-like
Sh_Salba_v2_133371	-0.161534	-0.5144	-0.590991	0.776621	0.00822109	0.433275	-0.627849	0.868696	0.530812	0.163459	1.4171	2.53815	1.4914	#N/A	#N/A
Sh_Salba_v2_04096	-6.55886	-6.90471	-6.98306	-7.01949	-6.89398	-7.08379	-7.04151	-7.10322	-7.05616	-6.02335	-3.37747	3.87122	1.49116	WLIM1 [Source:UniProtKB/TrEMBL;Acc:A0A178W4R1]	Zinc finger, LIM-type
Sh_Salba_v2_140057	2.48426	-0.802274	0.0204577	-0.691062	-1.17683	-0.459012	-0.938297	-2.09482	-0.807197	1.23001	0.89342	0.559268	1.49075	Putative uncharacterized protein At2g46490 [Source:UniProtKB/TrEMBL;Acc:Q9ZPZ0]	NA
Sh_Salba_v2_130497	1.95193	1.54673	1.48091	1.44413	1.53154	1.48805	1.44192	1.39853	1.42449	1.97003	2.12148	2.52931	1.48946	#N/A	#N/A
Sh_Salba_v2_07607	0.79703	-0.0408534	-0.0413603	-0.238889	-0.055311	-0.462225	-0.120075	-0.0762093	-0.573537	0.136706	0.0526281	1.08171	1.48929	Putative uncharacterized protein At4g32440 [Source:UniProtKB/TrEMBL;Acc:Q0WP65]	ENT domain
Sh_Salba_v2_21583	-1.0844	-0.882066	-0.890465	-0.535349	-1.0771	-0.290642	-0.659084	0.250076	-0.0693859	0.394246	0.6558	1.64882	1.48896	Mitogen-activated protein kinase 7 [Source:UniProtKB/Swiss-Prot;Acc:Q39027]	Protein kinase domain
Sh_Salba_v2_124347	-0.197025	-0.555792	-0.631261	0.799752	0.269797	0.219564	0.148201	0.589713	-0.171859	-0.635899	0.341426	2.19516	1.48853	#N/A	#N/A
Sh_Salba_v2_63828	1.42314	-0.215514	2.2865	-0.33254	0.435821	0.647053	0.235987	0.901181	0.948146	1.54635	-0.303608	1.74549	1.48819	WD-repeat protein-like [Source:UniProtKB/TrEMBL;Acc:Q9FNN2]	WD40 repeat
Sh_Salba_v2_135673	-0.821518	-1.18303	-1.25808	-0.333904	-1.16313	-1.35194	-1.31254	-1.36985	-1.32669	-1.27909	-1.28038	3.95304	1.4866	#N/A	#N/A
Sh_Salba_v2_115716	0.176173	0.436145	-0.98977	0.167505	-0.0526249	0.383874	-0.109329	0.684727	0.60446	0.709868	0.352724	1.94764	1.48391	#N/A	#N/A
Sh_Salba_v2_140359	1.32656	1.3289	0.0929843	0.669006	0.834792	1.58528	1.05153	-0.00364283	0.58516	0.599651	1.36567	1.72918	1.48244	#N/A	#N/A
Sh_Salba_v2_116770	1.88552	-0.0231077	-0.128025	-0.0773763	0.642227	0.884903	0.0115582	0.278176	-0.307774	0.781577	0.725465	0.772368	1.48211	ACT domain-containing protein ACR8 [Source:UniProtKB/Swiss-Prot;Acc:Q9LNA5]	ACT domain
Sh_Salba_v2_111407	-1.15365	-0.0962719	-0.229793	-1.0465	-0.276499	-1.33747	-0.962121	-0.0837525	-2.27484	-0.843831	-0.61865	1.52891	1.48185	#N/A	#N/A
Sh_Salba_v2_64680	-4.23985	-4.7943	-4.34941	-5.0624	-4.98213	-4.48059	-4.48873	-4.21102	-5.2108	1.513	1.97802	1.72542	1.48185	Stearoyl-[acyl-carrier-protein] 9-desaturase 7, chloroplastic [Source:UniProtKB/Swiss-Prot;Acc:O22832]	Fatty acid desaturase, type 2
Sh_Salba_v2_80382	1.15845	-0.97889	0.42875	-0.584045	-0.278221	-2.01009	-0.170191	0.160692	0.687543	-0.260136	-0.0218535	1.17711	1.48167	#N/A	#N/A
Sh_Salba_v2_06992	0.172576	-2.13403	-0.622331	-1.98074	-1.63301	-0.223786	0.039359	-0.172455	0.520005	0.252815	0.00582626	1.44996	1.48151	WEB family protein At5g55860 [Source:UniProtKB/Swiss-Prot;Acc:Q9LVQ4]	WEB family
Sh_Salba_v2_22890	-3.43598	-3.78145	-0.752121	-3.89572	-3.76001	-0.920044	-3.9125	-0.999735	-3.92916	-2.86824	0.354447	2.12684	1.48142	Protein kinase family protein [Source:UniProtKB/TrEMBL;Acc:F4KFD4]	Protein kinase domain
Sh_Salba_v2_118754	1.04329	0.418775	0.529025	0.0876564	0.0924432	0.408025	-0.0932721	0.968738	0.788327	0.9339	-0.00126849	1.02396	1.48112	#N/A	#N/A
Sh_Salba_v2_99567	-1.23062	-0.391116	-0.135321	-0.67671	-0.632605	-0.21694	0.0359834	-0.243298	-2.61431	0.195641	0.551914	1.79282	1.48076	Casein kinase 1-like protein 10 [Source:UniProtKB/Swiss-Prot;Acc:Q9LW62]	Protein kinase domain
Sh_Salba_v2_110033	1.83613	-1.39785	-0.897516	0.127617	-1.90311	-2.43989	-2.97295	-2.44452	-0.967593	0.557206	0.82789	1.57343	1.48046	MRP5 [Source:UniProtKB/TrEMBL;Acc:A0A178WGC2]	ABC transporter-like
Sh_Salba_v2_14138	-0.533618	-0.809827	-0.707083	0.265658	0.357231	-0.447871	-0.658806	0.197265	0.35663	-0.264775	0.910654	0.961137	1.47963	#N/A	#N/A
Sh_Salba_v2_47186	0.869476	0.353212	-0.0398431	0.0861712	-1.15963	-1.7592	-0.265077	-0.244201	-2.42549	-0.917241	0.05291	1.38368	1.47812	Aldehyde dehydrogenase family 3 member H1 [Source:UniProtKB/Swiss-Prot;Acc:Q70DU8]	Aldehyde dehydrogenase NAD(P)-dependent
Sh_Salba_v2_101299	0.696191	1.04572	-0.45619	0.876738	1.51862	0.864147	0.374112	-0.55556	0.500319	0.708289	-0.467856	2.35121	1.47728	Protein NRT1/ PTR FAMILY 5.2 [Source:UniProtKB/Swiss-Prot;Acc:Q9FNL7]	Proton-dependent oligopeptide transporter family
Sh_Salba_v2_24921	-1.21227	-0.620048	-0.236293	0.335771	-0.423909	-0.261265	-0.62624	0.132186	0.0899555	0.448254	0.392375	1.01043	1.47604	Internal alternative NAD(P)H-ubiquinone oxidoreductase A1, mitochondrial [Source:UniProtKB/Swiss-Prot;Acc:Q8GWA1]	FAD/NAD(P)-binding domain
Sh_Salba_v2_128397	1.6484	0.043363	1.25029	1.30236	1.48622	0.504617	0.504385	1.59034	0.455463	-0.0349207	0.483708	1.58508	1.4742	#N/A	#N/A
Sh_Salba_v2_37905	-1.51265	-4.5324	-4.61062	-2.58235	-4.51778	-1.9986	-2.10369	-2.02804	-3.22836	-4.35424	-2.39169	2.7794	1.47418	At2g41380 [Source:UniProtKB/TrEMBL;Acc:Q9ZVC3]	Methyltransferase type 11
Sh_Salba_v2_09977	-0.998277	-0.0173779	-1.84677	-0.423202	-4.64096	-0.985287	-0.489257	-0.647107	-0.760711	-0.33281	-0.318771	1.72325	1.47306	Probable enoyl-CoA hydratase 2, mitochondrial [Source:UniProtKB/Swiss-Prot;Acc:F4JML5]	Crotonase superfamily
Sh_Salba_v2_43084	0.0381974	-1.0628	0.792817	-1.06223	-0.221027	0.459845	-1.6317	0.693091	0.370032	-0.409933	-0.132475	1.43868	1.47303	AT3g02420/F16B3_5 [Source:UniProtKB/TrEMBL;Acc:Q9M898]	TMEM33/Pom33 family
Sh_Salba_v2_85481	0.523017	-4.03035	0.559426	-4.14506	-3.99843	-0.579135	0.130957	-1.72898	-4.1754	-0.410839	0.776414	0.539408	1.47295	Serine/threonine-protein kinase D6PKL2 [Source:UniProtKB/Swiss-Prot;Acc:Q39183]	Protein kinase domain
Sh_Salba_v2_20074	1.46889	-1.1402	-0.787999	-1.17926	-0.798501	-0.990847	-0.70587	-0.480476	0.400466	0.377233	0.170055	1.72531	1.47269	#N/A	#N/A
Sh_Salba_v2_00759	-2.38969	-2.54562	-1.62159	-1.22084	-1.18471	0.846173	-1.03025	-3.81763	-0.719041	0.0558724	-0.337891	2.58515	1.47247	Phosphate transporter PHO1 homolog 3 [Source:UniProtKB/Swiss-Prot;Acc:Q6R8G7]	SPX domain
Sh_Salba_v2_138830	1.26198	-2.19924	0.330146	0.366372	-2.58048	-1.32691	-2.68676	-1.79582	0.164499	-1.22396	0.0984015	2.04861	1.47245	#N/A	#N/A
Sh_Salba_v2_95958	0.776203	0.86733	0.122562	0.540774	-0.64482	0.401036	0.169219	1.04355	-0.372316	0.542326	0.823921	0.998353	1.47229	#N/A	#N/A
Sh_Salba_v2_110014	0.282175	-1.77455	-1.27936	-0.978601	-1.03131	-0.628808	0.552874	-1.26842	0.360439	0.573993	1.16253	0.742166	1.47212	STP7 [Source:UniProtKB/TrEMBL;Acc:A0A178UV32]	Sugar/inositol transporter
Sh_Salba_v2_27380	-0.375465	-0.554883	-0.364871	-0.0991735	1.12621	-0.306732	-1.29244	-1.65336	-0.515142	0.237822	0.0966409	1.46469	1.47146	Meiotic nuclear division protein 1 homolog [Source:UniProtKB/Swiss-Prot;Acc:Q8GYD2]	Meiotic nuclear division protein 1
Sh_Salba_v2_30295	-0.11712	-2.53901	-2.61723	0.625915	-0.821407	-2.70298	-2.66457	-1.89037	-2.6831	1.38955	1.27968	0.707833	1.4707	Exonuclease DPD1, chloroplastic/mitochondrial [Source:UniProtKB/Swiss-Prot;Acc:Q682U6]	Ribonuclease H-like domain
Sh_Salba_v2_119263	-0.702739	-0.0448677	0.285691	-0.241754	-0.532089	0.20219	-0.139597	0.183604	0.0679508	0.289141	0.00652201	1.44612	1.47025	Mitochondrial Rho GTPase 1 [Source:UniProtKB/Swiss-Prot;Acc:Q8RXF8]	Small GTPase superfamily
Sh_Salba_v2_91650	0.14714	0.685346	-1.15274	0.124744	0.0117463	-0.0585521	-1.02398	0.560071	-0.898133	0.661591	1.18403	0.446816	1.46992	Phosphatidylserine synthase 2 [Source:UniProtKB/TrEMBL;Acc:F4HXY6]	Phosphatidyl serine synthase
Sh_Salba_v2_103076	-0.577316	-1.55969	-1.30666	-1.1019	-1.64458	-0.95905	-2.46764	-0.520512	-0.270538	0.269426	2.17882	1.8256	1.4695	SGNH hydrolase-type esterase superfamily protein [Source:TAIR;Acc:AT5G62930]	GDSL lipase/esterase
Sh_Salba_v2_104258	-0.755832	-1.98689	-2.06424	-2.09961	-1.95979	-2.15312	-2.11421	-2.17343	-2.13128	-1.25768	3.22882	1.86578	1.46848	#N/A	#N/A
Sh_Salba_v2_106389	-1.44267	-0.542609	-1.03021	0.960034	-0.830313	-0.44149	-1.40147	-0.766307	-1.41598	0.306584	1.25018	2.03999	1.46802	#N/A	#N/A
Sh_Salba_v2_123270	0.581404	-0.970171	0.273667	0.379205	0.0205877	0.674129	0.26521	0.417856	0.782546	0.613599	0.191728	1.436	1.468	#N/A	#N/A
Sh_Salba_v2_116088	-2.65218	-3.86504	-0.971724	-0.964562	-3.83237	-4.0291	-3.9906	-4.05111	-1.26211	0.584817	0.504158	2.71955	1.46763	#N/A	#N/A
Sh_Salba_v2_126355	1.40478	0.672873	0.216778	0.100807	0.331416	-0.470701	0.338178	0.854368	1.11155	0.565694	-0.25707	1.74952	1.46682	#N/A	#N/A
Sh_Salba_v2_139617	1.2276	0.00167474	-0.169814	-0.643969	-0.921532	-0.454849	-0.416805	-0.0974933	0.0636213	-1.52122	0.295501	1.71681	1.46682	#N/A	#N/A
Sh_Salba_v2_112599	-1.88844	-2.24018	-2.31724	-2.35285	-2.22083	-2.41165	-2.37143	-2.43099	-2.38683	-0.819977	-0.184361	3.85824	1.46645	Syntaxin-124 [Source:UniProtKB/Swiss-Prot;Acc:O64791]	Target SNARE coiled-coil homology domain
Sh_Salba_v2_98914	-1.30144	0.918364	-0.376569	-1.96488	-1.58773	1.32845	0.76017	-2.47263	-1.75357	-0.267308	-0.494147	1.04534	1.46583	Putative uncharacterized protein At5g12950/T24H18_120 [Source:UniProtKB/TrEMBL;Acc:Q9LXU4]	Six-hairpin glycosidase-like
Sh_Salba_v2_64673	0.339756	-1.57926	-0.860419	-0.84177	-0.524131	-0.945418	-0.859539	-0.671358	-0.994707	0.0820348	1.63844	1.31912	1.46531	Transcription factor BPE [Source:UniProtKB/Swiss-Prot;Acc:Q0JXE7]	Myc-type, basic helix-loop-helix (bHLH) domain
Sh_Salba_v2_109105	-0.382977	-1.6911	-4.48982	-2.50775	-1.4023	0.0214069	-0.826202	-0.539915	0.171721	1.1932	0.522288	1.75584	1.46465	UBP13 [Source:UniProtKB/TrEMBL;Acc:A0A178VEE0]	Peptidase C19, ubiquitin carboxyl-terminal hydrolase
Sh_Salba_v2_134134	0.809772	-1.14659	-0.388609	-0.607013	0.0551393	-0.0174998	-0.586252	0.126359	-0.96631	0.95345	0.773963	0.776621	1.4632	Putative F-box/LRR-repeat protein At5g41840 [Source:UniProtKB/Swiss-Prot;Acc:Q9FJ30]	F-box domain
Sh_Salba_v2_130966	-1.00997	0.0961848	-0.0026792	0.690869	-0.829575	-0.234801	-0.417377	0.501279	-0.0034876	-0.185309	1.03883	1.54032	1.4622	H(+)-ATPase 5 [Source:TAIR;Acc:AT2G24520]	P-type ATPase
Sh_Salba_v2_23778	1.16817	-0.362291	1.2517	-1.91742	-0.172932	-3.06299	-0.0062723	0.172655	-3.04625	-0.425307	-0.342817	0.0396944	1.46189	unknown protein; BEST Arabidopsis thaliana protein match is: unknown protein (TAIR:AT4G23910.2); Has 1807 Blast hits to 1807 proteins in 277 species: Archae - 0; Bacteria - 0; Metazoa - 736; Fungi - 347; Plants - 385; Viruses - 0; Other Eukaryotes - /.../source: NCBI BLink). [Source:TAIR;Acc:AT4G10970]	NA
Sh_Salba_v2_99001	2.23043	-2.57039	-1.46381	-1.32343	-1.76435	-0.992534	-2.89268	-3.18767	1.13645	-0.281936	0.0506257	1.45898	1.46165	Major facilitator protein [Source:UniProtKB/TrEMBL;Acc:Q9FMT8]	Nodulin-like
Sh_Salba_v2_28164	-0.96285	-0.810325	-2.06747	-1.38125	-1.01299	-0.179772	0.671555	-0.58752	-0.331102	-0.916481	-0.150564	2.29935	1.46145	#N/A	#N/A
Sh_Salba_v2_96649	-0.332521	-3.17204	-3.25071	-1.26816	-1.12736	-0.89493	0.735911	-0.0882296	-3.31657	-0.534521	-0.535392	2.29989	1.46116	F8K7.16 [Source:UniProtKB/TrEMBL;Acc:Q9XI04]	NA
Sh_Salba_v2_124787	-0.0343477	-0.392403	1.00459	0.0387573	0.464966	0.186802	-0.508722	1.45482	-0.528112	1.25098	-0.476943	1.32645	1.46107	FAD-binding Berberine family protein [Source:TAIR;Acc:AT1G30760]	FAD linked oxidase, N-terminal
Sh_Salba_v2_110322	-1.04085	-1.3995	-1.47514	-1.51025	-1.37953	-1.56898	-1.52939	-1.58733	-1.54395	0.673594	0.525944	1.61953	1.46092	#N/A	#N/A
Sh_Salba_v2_39916	1.20931	-1.78628	-0.30672	-0.457562	-0.336351	-1.83609	-1.58834	-2.09926	-0.202748	-0.19953	0.244182	2.07539	1.45966	Myosin-binding protein 7 [Source:UniProtKB/Swiss-Prot;Acc:Q9FG14]	GTD-binding domain
Sh_Salba_v2_135125	-0.191753	-0.555938	-0.630358	-0.664622	-0.525196	-0.716404	-0.679215	-0.734909	-0.694993	0.986951	1.82811	1.25928	1.45941	Protein CRABS CLAW [Source:UniProtKB/Swiss-Prot;Acc:Q8L925]	YABBY protein
Sh_Salba_v2_133008	1.1495	-0.24563	0.226428	-0.176592	0.0175369	0.321346	1.15118	0.531595	0.551489	1.05904	0.297552	1.15132	1.45896	#N/A	#N/A
Sh_Salba_v2_138297	-0.704559	-1.79893	-0.164959	-1.42849	-0.821422	-0.700046	-0.982171	-1.46699	-0.464208	-0.593807	0.153412	1.85971	1.45861	#N/A	#N/A
Sh_Salba_v2_108601	-3.48666	-3.83484	-3.91269	-3.38423	-3.82235	-4.01211	-3.04472	-3.13797	-3.98498	-3.93751	-2.79604	4.08187	1.45825	#N/A	#N/A
Sh_Salba_v2_100744	-0.744719	1.14141	-1.17017	-1.20485	-0.396081	1.02316	-0.554045	0.194949	0.193219	0.218784	0.874078	1.68016	1.45792	#N/A	#N/A
Sh_Salba_v2_112101	-0.631876	0.373265	-0.595995	-0.552023	-0.370072	-0.392869	-1.18789	-0.442898	-0.742081	-1.05129	-0.0676831	2.08155	1.45626	Ubiquitin carboxyl-terminal hydrolase 9 [Source:UniProtKB/Swiss-Prot;Acc:Q93Y01]	Peptidase C19, ubiquitin carboxyl-terminal hydrolase
Sh_Salba_v2_139461	1.42469	1.08635	-0.699199	0.816029	0.992905	0.310454	0.552038	1.35174	0.186499	-0.253642	0.712353	1.15046	1.45567	#N/A	#N/A
Sh_Salba_v2_105643	1.04051	-0.333924	-0.405139	-0.438849	-0.313907	-0.498651	-0.460642	-0.513725	-0.472225	-0.429243	-0.431712	2.4136	1.45537	Syntaxin-125 [Source:UniProtKB/Swiss-Prot;Acc:Q9SXB0]	Target SNARE coiled-coil homology domain
Sh_Salba_v2_13580	-3.3186	-1.0215	-0.565981	-1.33208	-2.46471	-1.93797	-2.86604	-2.53405	-1.44329	0.957566	2.03811	1.26729	1.4549	Disease resistance protein RPP13 [Source:UniProtKB/Swiss-Prot;Acc:Q9M667]	NB-ARC
Sh_Salba_v2_44744	-0.34706	-0.365195	-0.300513	-1.00885	-2.33665	-0.410804	0.0078854	-0.833073	-0.0542592	0.74251	0.853692	1.14032	1.45399	WAT1-related protein [Source:UniProtKB/TrEMBL;Acc:A0A178UVH6]	EamA domain
Sh_Salba_v2_52384	-4.39705	-2.15363	-1.14028	-3.11103	-3.30804	-4.94451	-3.76234	-3.17687	-3.01971	-3.75989	-4.00058	3.41128	1.45317	Probable xyloglucan endotransglucosylase/hydrolase protein 33 [Source:UniProtKB/Swiss-Prot;Acc:Q8LC45]	Glycoside hydrolase family 16
Sh_Salba_v2_90537	1.8117	0.384985	0.310991	1.71234	1.14868	0.901107	1.28629	0.215782	0.247892	1.63352	0.297962	1.78256	1.45186	#N/A	#N/A
Sh_Salba_v2_31268	-1.24004	-0.785772	-0.882213	-1.31076	-0.583556	-0.389815	-0.528717	-0.701891	0.367778	0.115305	0.971596	1.50499	1.45184	ENHANCED DISEASE RESISTANCE 2 [Source:TAIR;Acc:AT4G19040]	Pleckstrin homology domain
Sh_Salba_v2_112744	-1.34761	-1.69701	-1.77445	-1.8096	-1.66336	0.212415	-0.802397	-1.87971	-0.466057	0.690853	0.891402	1.98887	1.45149	#N/A	#N/A
Sh_Salba_v2_59679	-0.938217	-0.545959	-0.198376	-1.21205	-0.346151	-0.404311	-0.0163959	0.499512	-0.413949	0.618267	0.216338	1.56388	1.45138	#N/A	#N/A
Sh_Salba_v2_136476	-1.58399	-1.0217	-1.20227	-0.139069	-1.28865	-1.07714	0.514415	-0.551412	-0.606423	-0.10728	0.273852	2.41875	1.45035	#N/A	#N/A
Sh_Salba_v2_111257	0.632792	0.753607	-0.374236	0.166271	0.195093	0.174165	-0.0685558	0.347807	-1.4451	0.402173	-0.123545	1.1746	1.44986	#N/A	#N/A
Sh_Salba_v2_139395	0.768345	-2.66206	-1.75692	-0.594236	-0.30413	-0.254315	-1.04131	-1.52799	0.144293	1.13202	1.70975	0.972114	1.44972	Agenet domain-containing protein [Source:UniProtKB/TrEMBL;Acc:Q9C8Z3]	Agenet-like domain
Sh_Salba_v2_94503	-3.96794	-1.2122	-1.46423	-1.1257	-2.13378	-0.316426	-2.44949	-4.38011	-1.64305	-0.484495	-0.78579	2.64002	1.44877	Protein kinase superfamily protein [Source:UniProtKB/TrEMBL;Acc:F4JFM1]	UbiB domain
Sh_Salba_v2_62215	0.581911	-0.79911	-1.1201	-0.118927	-1.56936	0.594277	-0.78629	0.00961411	-2.00295	0.580868	0.518385	1.17344	1.4474	At5g52280 [Source:UniProtKB/TrEMBL;Acc:Q9FHD1]	EEIG1/EHBP1 N-terminal domain
Sh_Salba_v2_111756	3.06524	-2.11386	-1.81795	-2.19721	-2.6769	-2.12449	-0.935664	-1.97655	-2.69993	-0.245744	0.987954	1.54843	1.44739	Probable inactive poly [ADP-ribose] polymerase SRO2 [Source:UniProtKB/Swiss-Prot;Acc:Q9ZUD9]	Poly(ADP-ribose) polymerase, catalytic domain
Sh_Salba_v2_112238	0.733721	-0.518821	0.668515	1.47719	0.353592	0.155738	0.570644	0.181761	0.210708	1.10258	0.608421	1.41803	1.44615	#N/A	#N/A
Sh_Salba_v2_08774	1.30049	0.974701	-0.132894	-1.56141	-2.42618	0.128808	-0.0954944	-2.64505	-1.49116	-1.53361	-0.650722	0.521335	1.44463	Protein ZINC INDUCED FACILITATOR 1 [Source:UniProtKB/Swiss-Prot;Acc:Q8RWN2]	Tetracycline resistance protein TetA/multidrug resistance protein MdtG
Sh_Salba_v2_144788	2.40994	0.866505	0.539675	-0.391431	0.375159	0.446736	-0.393278	0.568523	0.483699	0.472845	1.3385	1.60432	1.44402	#N/A	#N/A
Sh_Salba_v2_74669	0.599333	-1.2735	-1.14211	-0.724109	-0.256912	-0.302356	-0.0230191	0.256235	0.271246	-0.199139	0.131789	1.25639	1.44365	PPPDE putative thiol peptidase family protein [Source:UniProtKB/TrEMBL;Acc:Q9SFT9]	PPPDE putative peptidase domain
Sh_Salba_v2_40627	-1.91857	-1.23352	-2.34693	-1.57052	-2.24955	0.5592	-1.41173	-0.682208	-2.41626	-0.720432	-0.969512	1.02774	1.44335	Protein C2-DOMAIN ABA-RELATED 4 [Source:UniProtKB/Swiss-Prot;Acc:Q9LVH4]	C2 domain
Sh_Salba_v2_117017	0.252562	-1.69327	-1.66059	0.831195	-1.76819	0.263375	-0.609696	0.216283	0.631293	0.63418	0.447243	1.37919	1.44266	Chromatin assembly factor 1 subunit FAS1 [Source:UniProtKB/Swiss-Prot;Acc:Q9SXY0]	Chromatin assembly factor 1 subunit A
Sh_Salba_v2_124713	0.40625	0.0338473	-0.0388464	-0.0722866	0.0711556	0.839416	-0.0847075	1.07346	-0.100562	0.536593	0.40141	1.50481	1.44263	#N/A	#N/A
Sh_Salba_v2_54301	-0.671896	-0.278476	-1.05042	-1.00963	-0.72311	-0.244011	-2.79085	-4.35837	-4.63431	-0.181972	0.219038	2.46924	1.44259	EIN3-binding F-box protein 1 [Source:UniProtKB/Swiss-Prot;Acc:Q9SKK0]	Leucine-rich repeat
Sh_Salba_v2_76176	0.990375	0.0301437	0.975228	-0.519444	0.539252	1.25801	-0.221918	0.0478271	0.627296	-0.633152	0.0902194	1.25178	1.44169	AT2G20930 protein [Source:UniProtKB/TrEMBL;Acc:Q9SKS7]	Trafficking protein particle complex subunit 2
Sh_Salba_v2_104140	1.93531	0.676089	0.603551	0.564141	0.729101	0.882394	0.562189	1.09235	1.03624	0.601095	1.46024	2.60746	1.44161	At5g04250 [Source:UniProtKB/TrEMBL;Acc:Q8LBW2]	OTU domain
Sh_Salba_v2_113040	2.46766	-0.756653	-0.684587	-0.618515	-0.675454	-0.284205	-0.284274	-2.43268	-1.87052	-0.258413	0.572066	1.07156	1.44138	HVA22-like protein i [Source:UniProtKB/Swiss-Prot;Acc:Q8LE10]	TB2/DP1/HVA22-related protein
Sh_Salba_v2_08778	0.647481	0.492171	-0.197827	-1.6892	-1.87794	1.28812	0.137356	-2.31502	-0.951411	-1.04265	-0.383528	1.14206	1.44013	ZIFL1 [Source:UniProtKB/TrEMBL;Acc:A0A178UFA6]	Tetracycline resistance protein TetA/multidrug resistance protein MdtG
Sh_Salba_v2_108864	-0.220046	-1.41017	-1.5177	-2.26558	-1.34938	0.849783	-0.10593	-0.811011	-0.17942	0.154012	0.966601	1.01114	1.43906	Putative uncharacterized protein [Source:UniProtKB/TrEMBL;Acc:Q9FM77]	NA
Sh_Salba_v2_111890	-1.07475	-1.43298	-1.5087	-1.54384	-1.41294	-1.60251	-1.56289	-1.62093	-1.57752	-1.52904	-0.111259	4.45877	1.4385	Pectin lyase-like superfamily protein [Source:UniProtKB/TrEMBL;Acc:Q9LYJ5]	Glycoside hydrolase, family 28
Sh_Salba_v2_126028	0.168654	-1.09172	-0.311827	-1.20064	-1.07597	-0.899828	-0.277061	-1.2794	-1.23551	-0.716047	-1.19131	1.00298	1.43767	#N/A	#N/A
Sh_Salba_v2_110865	-0.968544	-1.32466	-1.40077	-1.43578	-1.29868	-1.49036	-1.45169	-1.50965	0.59352	0.14485	-0.0463304	1.86549	1.43306	Uncharacterized protein [Source:TAIR;Acc:AT5G21080]	Armadillo-like helical
Sh_Salba_v2_137148	1.33342	0.66531	-0.309335	0.763709	-0.357863	-0.153045	0.325979	-0.554191	-1.14096	-0.333917	0.00521898	1.08736	1.43249	#N/A	#N/A
Sh_Salba_v2_14239	0.705743	1.35328	-0.550487	-0.326495	-1.94031	-1.81599	-0.519534	-0.229904	-0.0500602	-0.790851	-0.456126	1.48818	1.43056	At1g72510 [Source:UniProtKB/TrEMBL;Acc:Q9C9E9]	Protein of unknown function DUF1677, plant
Sh_Salba_v2_110503	0.861957	0.263169	-0.46026	-0.118307	0.216101	0.273275	-0.941083	0.0343568	-0.574525	0.0352725	0.788336	1.52232	1.43036	#N/A	#N/A
Sh_Salba_v2_80078	-1.18309	-4.90655	-4.98438	-2.75244	-4.90093	-0.576133	-5.04579	-5.10737	-5.05915	-5.01499	-3.87548	0.959153	1.43019	#N/A	#N/A
Sh_Salba_v2_12409	-1.40534	-1.75859	0.0232176	-1.01022	-1.3278	-1.92668	-1.88735	-1.94619	-1.60028	-1.85196	0.321059	3.16659	1.43002	#N/A	#N/A
Sh_Salba_v2_65405	-3.60699	-1.30365	-1.24005	-2.93107	-3.20657	-4.88901	-5.29446	-4.14004	-4.1302	0.92289	1.2689	1.94188	1.42954	(Z)-3-hexen-1-ol acetyltransferase [Source:UniProtKB/Swiss-Prot;Acc:Q9SRQ2]	Transferase
Sh_Salba_v2_16714	0.941546	-0.69476	-0.924266	-0.0691174	-0.150465	0.0738349	0.51235	0.550576	-0.0848547	0.0380594	-0.0038328	0.781921	1.42823	#N/A	#N/A
Sh_Salba_v2_112292	-0.36982	-0.73962	-0.81297	-0.847382	-0.720206	-0.907061	-0.868178	-0.923668	-0.881091	-0.0573341	-0.837431	2.95738	1.42723	#N/A	#N/A
Sh_Salba_v2_109101	-0.236802	-3.03363	-1.80771	-2.22836	-1.60841	-0.607108	-2.2275	-0.275447	-0.141136	0.476503	0.366553	1.40664	1.42718	UBP13 [Source:UniProtKB/TrEMBL;Acc:A0A178VEE0]	Peptidase C19, ubiquitin carboxyl-terminal hydrolase
Sh_Salba_v2_28511	-0.386218	0.827571	-0.627756	0.0937103	0.236491	-0.038055	-0.826481	-0.112858	-0.280194	-0.477389	-0.0284697	1.24491	1.42574	AT1G36310 protein [Source:UniProtKB/TrEMBL;Acc:Q94A09]	Methyltransferase type 11
Sh_Salba_v2_77579	-2.09571	-0.714497	-0.235898	-3.00493	-3.42545	-2.57554	-3.57567	-3.63638	-3.59126	-2.61251	-1.19017	2.22515	1.42564	#N/A	#N/A
Sh_Salba_v2_113479	-2.0019	-0.435661	-1.07436	-2.46115	-1.7472	-2.15247	-1.93171	-2.53135	-2.49078	0.730475	2.04864	1.8104	1.42486	Calcium uniporter protein 5, mitochondrial [Source:UniProtKB/Swiss-Prot;Acc:Q8VYR0]	Coiled-coil domain containing protein 109, C-terminal
Sh_Salba_v2_102507	-3.30082	-4.85959	-4.93887	-3.12658	-2.07499	0.09546	-1.54731	-2.54339	-0.917912	0.769253	0.891431	2.32029	1.42397	Protein EIN4 [Source:UniProtKB/Swiss-Prot;Acc:Q9ZTP3]	Signal transduction response regulator, receiver domain
Sh_Salba_v2_51176	-1.32048	-2.74158	-2.91618	-3.78653	-3.72681	-4.00497	-3.61116	-4.05898	-3.95408	0.723754	2.29209	1.54666	1.4239	Bidirectional sugar transporter SWEET10 [Source:UniProtKB/Swiss-Prot;Acc:Q9LUE3]	SWEET sugar transporter
Sh_Salba_v2_78859	2.41741	-1.59043	-2.13511	-1.48376	-2.27213	-1.45012	-1.45625	-1.16506	-0.0269396	-0.792798	-0.204242	1.84234	1.42088	At3g22970 [Source:UniProtKB/TrEMBL;Acc:Q9LIJ8]	Protein of unknown function PDDEXK-like
Sh_Salba_v2_102613	1.6735	-1.49071	-1.6185	-1.5346	-1.65032	-1.93516	-1.96486	-1.38575	-1.63672	-1.20567	-1.62453	2.49079	1.41933	Phosphoribulokinase/uridine kinase-like protein [Source:UniProtKB/TrEMBL;Acc:Q9C664]	Uridine kinase-like
Sh_Salba_v2_41317	1.06213	-1.82622	0.0665892	0.960919	-0.30084	-0.934488	0.928342	0.327262	-0.725757	0.916897	-0.232684	0.930275	1.41756	Expressed protein [Source:UniProtKB/TrEMBL;Acc:Q9SI36]	Protein of unknown function DUF423
Sh_Salba_v2_30563	-2.66121	-1.94474	-0.560829	-0.60397	-1.16275	-1.39956	-2.97226	-0.937447	-0.563372	-0.623158	-0.437763	2.46399	1.41663	Putative uncharacterized protein At1g56230 [Source:UniProtKB/TrEMBL;Acc:Q9C7J8]	Glycine-rich domain-containing protein-like
Sh_Salba_v2_140328	-0.323739	-0.67451	0.0109829	-0.310575	0.324687	0.518721	-0.259278	0.487936	-0.809886	2.1563	1.33189	2.20905	1.41601	#N/A	#N/A
Sh_Salba_v2_39160	0.894256	-2.90639	-2.98522	-0.656009	0.292365	-2.79812	-2.47675	-3.08906	-0.250465	0.367302	1.36179	1.92749	1.41498	#N/A	#N/A
Sh_Salba_v2_98248	1.0905	-0.690684	0.70374	0.590308	0.829056	-0.632251	0.597447	0.198757	-0.817206	0.537399	0.408881	0.567634	1.41412	F-box protein SKIP8 [Source:UniProtKB/Swiss-Prot;Acc:Q93YV9]	F-box domain
Sh_Salba_v2_78178	-1.24034	-0.870732	-0.497049	-1.25877	-1.56059	-0.97881	-0.831857	-0.783145	-1.44802	-1.83298	-1.22094	2.33319	1.41406	Ethylene response sensor 1 [Source:UniProtKB/Swiss-Prot;Acc:Q38846]	GAF domain
Sh_Salba_v2_121025	0.898733	-0.0237302	-0.00402392	-0.345606	-0.0817481	-0.383599	-0.100023	-0.286681	0.566772	-0.188481	-0.322903	0.940577	1.41331	GLTP1 [Source:UniProtKB/TrEMBL;Acc:A0A178VV57]	Glycolipid transfer protein domain
Sh_Salba_v2_137758	-1.80721	-2.16559	-2.24137	-2.27719	-2.15745	-1.88877	-2.30202	-1.33998	-2.31447	-0.0851704	-2.2689	0.953544	1.41291	#N/A	#N/A
Sh_Salba_v2_120859	0.149123	-0.209863	1.20843	0.228472	-0.160361	0.0728178	0.599062	-0.379097	0.467258	0.167005	1.02588	2.04161	1.41234	#N/A	#N/A
Sh_Salba_v2_118568	-0.325522	-0.683518	0.960031	-0.793581	-0.64604	0.0719294	0.438168	-0.274853	0.387456	-0.363922	0.369491	1.22084	1.41198	Kinase domain-containing protein [Source:UniProtKB/TrEMBL;Acc:Q93YN1]	Protein kinase domain
Sh_Salba_v2_145195	1.50602	0.457099	0.384126	0.3512	0.512149	1.15068	0.347632	0.295608	0.975917	0.922824	1.60486	1.46921	1.41168	#N/A	#N/A
Sh_Salba_v2_96368	2.76623	-1.22262	-0.615243	-2.15665	-1.20218	-0.60855	-1.2849	-0.875246	-0.553853	-0.103898	-0.29985	1.29266	1.40964	Diacylglycerol O-acyltransferase 1 [Source:UniProtKB/Swiss-Prot;Acc:Q9SLD2]	Membrane bound O-acyl transferase, MBOAT
Sh_Salba_v2_105363	-1.62106	-0.810123	-1.27619	-0.806423	-1.3688	-1.40739	-2.09361	-2.15277	-2.11204	0.129966	1.67317	2.29114	1.40874	Transcription repressor OFP13 [Source:UniProtKB/Swiss-Prot;Acc:Q9FMC8]	Ovate protein family, C-terminal
Sh_Salba_v2_37547	1.06113	-0.989123	-0.674919	-0.55892	-0.123755	0.0828245	-0.0470362	-0.213103	-0.725256	0.807671	0.223878	0.965472	1.4071	Pyruvate kinase [Source:UniProtKB/TrEMBL;Acc:A0A178UH02]	Pyruvate kinase
Sh_Salba_v2_76014	1.33206	1.10436	0.235058	0.333955	0.858027	0.0319586	0.966698	0.26168	0.853275	0.13741	0.538541	0.594796	1.40652	#N/A	#N/A
Sh_Salba_v2_125328	-0.853485	0.144913	-1.27973	-0.748951	0.0702064	1.05946	1.30525	-1.37815	-0.437819	-0.197849	-1.28689	1.81555	1.4065	#N/A	#N/A
Sh_Salba_v2_03214	-1.81635	-3.15811	-2.19581	-2.01809	-1.56684	-2.01525	-1.89039	-2.70837	-3.30625	-0.40364	-0.30497	1.65394	1.40618	#N/A	#N/A
Sh_Salba_v2_80878	2.08708	-1.37918	-1.5018	-2.32907	-5.05118	-1.6757	-2.07903	-5.27141	-0.568737	-0.0849359	0.3927	1.35178	1.406	Serine/threonine-protein kinase CTR1 [Source:UniProtKB/TrEMBL;Acc:Q0WUI6]	Protein kinase domain
Sh_Salba_v2_118701	-1.5156	-1.86137	0.0610596	-0.998089	-1.82074	-0.796749	-0.0739425	0.540179	-2.00234	0.676303	-0.123864	2.73918	1.40567	#N/A	#N/A
Sh_Salba_v2_97761	-6.13617	-5.79683	-6.55865	-6.5948	-6.46079	-6.65333	-6.61248	-6.67386	-6.62896	-0.598794	0.870091	2.72145	1.40522	PAR1 protein [Source:UniProtKB/TrEMBL;Acc:A0A1I9LQ94]	PAR1
Sh_Salba_v2_80741	0.828874	0.45037	0.378968	0.346231	0.495144	0.771832	0.336685	0.285526	0.927186	0.375283	0.906989	2.01295	1.40498	#N/A	#N/A
Sh_Salba_v2_21440	-4.70779	-5.05543	-5.13343	-5.1699	-5.04731	-5.23607	-5.19341	-5.25496	-5.20734	-1.92438	-5.15842	2.80611	1.4037	#N/A	#N/A
Sh_Salba_v2_22801	0.325414	-1.14031	-1.90754	-2.25769	-3.84127	-2.76087	-4.10474	-2.86676	-1.97764	-1.29782	-0.742153	2.59155	1.40205	EXL2 [Source:UniProtKB/TrEMBL;Acc:A0A178UMG2]	Phosphate-induced protein 1
Sh_Salba_v2_121597	1.34878	0.188672	0.113853	0.073557	1.34792	0.520624	1.67478	1.06661	0.0500796	1.52159	1.30844	1.37303	1.40181	#N/A	#N/A
Sh_Salba_v2_24630	0.677706	0.131599	-1.67696	-0.0751789	0.350971	-1.90431	-1.81148	-1.41482	-1.83437	0.597236	0.552605	-0.00220263	1.40112	Thioredoxin Y1, chloroplastic [Source:UniProtKB/Swiss-Prot;Acc:Q6NPF9]	Thioredoxin
Sh_Salba_v2_40633	-1.22496	-0.727065	-1.38713	-0.296321	-0.329955	-0.0996548	-0.463324	-0.0233515	0.0815367	0.434709	0.524392	1.38067	1.401	Isocitrate dehydrogenase [NAD] catalytic subunit 5, mitochondrial [Source:UniProtKB/Swiss-Prot;Acc:Q945K7]	Isocitrate dehydrogenase NAD-dependent
Sh_Salba_v2_113919	-0.0399314	-1.72855	-0.472657	-1.36073	0.299782	-1.05803	-0.607806	-1.00648	-0.401857	0.670569	0.823487	2.80378	1.40054	Kinesin-like protein KIN-7I [Source:UniProtKB/Swiss-Prot;Acc:F4JQ51]	Kinesin motor domain
Sh_Salba_v2_79397	0.438326	-1.62674	-1.12049	-0.683797	-0.426691	-0.0911432	-0.329165	-1.13637	0.0637693	0.615823	0.643227	1.52607	1.39975	Probable methyltransferase PMT12 [Source:UniProtKB/Swiss-Prot;Acc:Q9FG39]	Putative S-adenosyl-L-methionine-dependent methyltransferase
Sh_Salba_v2_105401	1.62988	-0.206351	0.469349	-0.544627	-0.404555	-0.414243	-0.0300744	-0.115091	-0.204378	-0.399059	-0.0698574	1.06225	1.3997	Putative uncharacterized protein At4g32440 [Source:UniProtKB/TrEMBL;Acc:Q0WP65]	Agenet-like domain
Sh_Salba_v2_107214	-3.069	-1.01812	-2.15358	-2.63094	-1.83561	-3.21982	-3.53749	-1.27043	-2.10018	1.64466	0.986001	1.76382	1.39948	At5g46230 [Source:UniProtKB/TrEMBL;Acc:Q9FL37]	Protein of unknown function DUF538
Sh_Salba_v2_101316	-4.16673	-4.5121	-4.59049	0.235759	-0.517067	-4.24037	-4.11209	-4.70615	-3.77559	-1.91076	-3.23645	1.93287	1.39902	#N/A	#N/A
Sh_Salba_v2_141487	-0.196865	-0.559876	-0.634525	-0.668802	0.417568	-0.719431	-0.682454	-0.15445	-0.188724	0.46853	0.639479	1.48077	1.39725	#N/A	#N/A
Sh_Salba_v2_97189	0.748263	0.40073	-0.63239	0.0503712	-1.14316	-1.93738	-0.0548291	-0.134564	-0.41421	-0.698693	-0.885441	0.991258	1.39657	H(+)-ATPase 5 [Source:TAIR;Acc:AT2G24520]	P-type ATPase
Sh_Salba_v2_108257	-3.24833	-3.71827	-3.66721	-3.07369	-5.55979	-4.3751	-5.2588	-5.30013	-4.36679	-2.25963	-0.965098	2.93871	1.39649	Kinesin-like protein KIN-14G [Source:UniProtKB/Swiss-Prot;Acc:O81635]	Calponin homology domain
Sh_Salba_v2_10563	1.37824	-0.249555	-0.324971	-0.742818	-0.634997	-1.33387	-0.654625	0.00104915	-0.416815	-0.544406	-0.333566	1.41836	1.39602	RING/U-box superfamily protein [Source:TAIR;Acc:AT4G35840]	Zinc finger, RING-type
Sh_Salba_v2_105995	-2.30385	-2.65566	-2.73275	-2.76863	-2.6419	-2.8312	-2.78993	-2.85	-2.8043	-1.41638	0.0588909	2.48824	1.39583	#N/A	#N/A
Sh_Salba_v2_48290	0.576157	0.245326	-1.82646	-1.65221	-0.134468	-0.206301	-0.122643	-0.658343	-1.9773	1.18394	1.33622	1.17087	1.39371	#N/A	#N/A
Sh_Salba_v2_05587	-3.39865	-0.574969	-1.68401	-1.65205	-1.97068	-2.55964	-1.65941	-2.66202	-2.59739	0.0769897	-0.369567	2.79477	1.39347	STP1 [Source:UniProtKB/TrEMBL;Acc:A0A178WJ63]	Sugar/inositol transporter
Sh_Salba_v2_110399	0.223353	0.885385	-0.0593767	0.16434	-0.111498	-0.800261	-0.135716	0.889423	-0.122468	-0.771773	0.373199	1.14761	1.3919	unknown protein; FUNCTIONS IN: molecular_function unknown; INVOLVED IN: biological_process unknown; LOCATED IN: nucleus; EXPRESSED IN: 24 plant structures; EXPRESSED DURING: 15 growth stages; Has 30201 Blast hits to 17322 proteins in 780 species: Ar /.../ 12; Bacteria - 1396; Metazoa - 17338; Fungi - 3422; Plants - 5037; Viruses - 0; Other Eukaryotes - 2996 (source: NCBI BLink). [Source:TAIR;Acc:AT5G59960]	NA
Sh_Salba_v2_113796	0.271319	-0.120214	0.453759	1.03867	0.914708	0.340732	-0.435881	1.17524	0.548269	0.916237	0.625854	1.28788	1.39166	#N/A	#N/A
Sh_Salba_v2_57512	-1.01073	-1.09677	-1.44559	-1.48068	-1.35069	-1.53983	-0.855149	-0.872672	-0.320921	-0.750517	-1.46764	2.79756	1.39152	NAC domain-containing protein 100 [Source:UniProtKB/Swiss-Prot;Acc:Q9FLJ2]	NAC domain
Sh_Salba_v2_98676	-1.56573	-0.0859719	-1.76062	-1.79785	-1.0909	-3.74547	-2.40546	0.470718	0.674512	0.430891	-0.345911	1.23398	1.39142	Sugar transporter ERD6-like 5 [Source:UniProtKB/Swiss-Prot;Acc:Q3ECP7]	Sugar/inositol transporter
Sh_Salba_v2_59350	1.38755	-1.59105	-1.12559	-0.7853	-0.839635	-0.612914	-0.73841	-0.753806	0.247104	0.0402234	0.703635	1.57027	1.39108	Pyruvate kinase [Source:UniProtKB/TrEMBL;Acc:Q94KE3]	Pyruvate kinase
Sh_Salba_v2_97757	-0.860373	-2.09359	-2.17072	-2.20621	-2.07099	-2.26281	-2.22315	-2.28252	-2.23922	-0.458209	1.28721	2.3507	1.39043	PAR1 protein [Source:UniProtKB/TrEMBL;Acc:A0A1I9LQ94]	PAR1
Sh_Salba_v2_03068	-0.928006	-1.28073	-1.35748	-1.39241	-1.24686	-0.331952	-1.40405	0.296098	-1.42201	0.385977	0.382129	2.78715	1.39043	#N/A	#N/A
Sh_Salba_v2_136391	2.01512	0.0794146	-0.856803	-1.8569	-1.92349	-3.13662	-3.0124	-3.60576	0.65962	0.335243	1.53587	1.05865	1.38969	#N/A	#N/A
Sh_Salba_v2_55940	-2.75866	-1.64191	0.0597989	0.102617	-1.74504	-1.02553	-1.71484	-3.74474	-3.17536	0.173829	0.196003	1.99296	1.38941	Gibberellin-regulated protein 7 [Source:UniProtKB/Swiss-Prot;Acc:O82328]	Gibberellin regulated protein
Sh_Salba_v2_75773	0.487756	-0.911781	0.198666	0.228843	0.469744	0.584143	0.552283	0.182497	0.377088	1.31854	-0.3048	1.80609	1.38897	Putative uncharacterized protein At1g51560 [Source:UniProtKB/TrEMBL;Acc:Q9C8K8]	FMN-binding split barrel
Sh_Salba_v2_139853	0.408266	-0.83463	-0.886137	0.565403	-1.26745	0.237175	-0.918529	-2.13359	-2.47327	-2.92687	-2.93111	1.03131	1.38896	2-oxoglutarate (2OG) and Fe(II)-dependent oxygenase superfamily protein [Source:UniProtKB/TrEMBL;Acc:F4INZ9]	Oxoglutarate/iron-dependent dioxygenase
Sh_Salba_v2_94439	0.626565	-7.93164	-8.39682	-6.19535	-7.49223	-4.80148	-5.25954	-3.7911	-5.42691	-5.08075	-3.92366	2.94034	1.38809	Ethylene response factor 110 [Source:UniProtKB/TrEMBL;Acc:G8IQH2]	AP2/ERF domain
Sh_Salba_v2_87463	-0.126073	-1.51421	-0.700604	-1.55098	-0.964531	-2.03199	-0.760351	-2.20748	-1.35424	-1.84758	-0.987877	3.34554	1.38805	#N/A	#N/A
Sh_Salba_v2_68841	-2.72274	-4.99657	-4.31617	-5.11142	-4.96901	-4.52407	-5.12482	-5.18576	-5.14307	0.551699	2.46362	2.11554	1.38718	RNA-binding protein [Source:UniProtKB/TrEMBL;Acc:A0A1I9LLZ1]	RNA recognition motif domain
Sh_Salba_v2_109377	-2.17242	-2.52837	-2.60465	-2.64069	-2.5211	-2.70787	-2.12251	-1.12146	-2.67827	-0.204444	-2.144	0.459303	1.38695	#N/A	#N/A
Sh_Salba_v2_69005	1.0572	-0.115483	0.11898	-0.204544	-0.459536	-0.769685	-1.99725	-0.408054	0.550908	-1.60401	-0.106429	1.07324	1.38606	ATP synthase subunit 9, mitochondrial [Source:UniProtKB/TrEMBL;Acc:Q304C3]	ATP synthase, F0 complex, subunit C
Sh_Salba_v2_23011	2.06885	-0.955807	-0.0572852	-0.100762	-0.383174	-0.903953	-0.431412	-1.15398	0.461182	-0.0412235	0.183239	0.643425	1.38511	Protein RALF-like 33 [Source:UniProtKB/Swiss-Prot;Acc:Q8L9P8]	Rapid ALkalinization Factor
Sh_Salba_v2_32783	-0.974035	-1.33531	-0.406476	-1.4455	-1.31807	-1.50621	-1.46629	0.183893	-0.759059	-0.922227	-0.847162	1.6956	1.38359	BTB/POZ domain-containing protein At1g30440 [Source:UniProtKB/Swiss-Prot;Acc:Q9S9Q9]	BTB/POZ domain
Sh_Salba_v2_49371	1.0282	0.583395	0.345406	1.12035	0.926433	0.0632339	1.21626	0.118323	-0.5644	0.616713	0.0461115	1.04004	1.38323	Pectin acetylesterase [Source:UniProtKB/TrEMBL;Acc:A0A178UFQ2]	Pectinacetylesterase/NOTUM
Sh_Salba_v2_31561	1.18384	-0.464008	-0.305222	-0.0209651	0.915913	-0.223313	-1.27455	-0.84545	-0.958561	0.355109	0.479582	0.800214	1.38281	#N/A	#N/A
Sh_Salba_v2_78858	1.05224	-1.25401	-0.896671	-1.19163	-1.539	-0.692547	-1.34236	-1.01011	0.526666	-0.617067	-0.535247	2.19945	1.38198	#N/A	#N/A
Sh_Salba_v2_108379	-2.00906	-1.57918	-1.72382	-1.50706	-1.46606	-0.935044	-1.23293	-2.92779	-0.358057	0.690375	1.65887	1.86594	1.3806	Protein kinase superfamily protein [Source:UniProtKB/TrEMBL;Acc:F4JFM1]	UbiB domain
Sh_Salba_v2_35230	0.908404	0.223515	-0.864742	-0.413054	0.0473824	-0.294134	0.627731	0.509678	0.317369	-0.0126981	0.653695	0.780601	1.38013	At5g18940 [Source:UniProtKB/TrEMBL;Acc:Q8L9L9]	Armadillo-like helical
Sh_Salba_v2_02009	1.34435	0.1954	0.702525	-1.29347	-0.522056	0.199264	1.42057	0.278407	0.240358	-0.358267	1.01131	1.79204	1.37984	#N/A	#N/A
Sh_Salba_v2_138223	-0.308791	0.200055	-1.60287	0.400092	0.239007	-0.559306	-0.892379	-0.606867	0.286318	1.03931	1.30071	0.997991	1.37984	#N/A	#N/A
Sh_Salba_v2_70774	1.87567	1.47413	1.40757	1.3705	1.53415	1.55099	1.36833	1.32403	1.35055	1.45864	1.3882	2.05932	1.3791	#N/A	#N/A
Sh_Salba_v2_106635	1.6768	-0.899278	-1.02985	0.241026	0.321744	0.0772908	-0.595302	-0.198319	-0.342996	0.499006	0.653399	0.986464	1.37875	Putative uncharacterized protein At2g35736 [Source:UniProtKB/TrEMBL;Acc:Q8S8K5]	Protein of unknown function DUF4535
Sh_Salba_v2_114200	0.0792335	-0.277437	-0.982689	-0.44327	-0.699882	-0.194486	-0.356837	-0.224997	0.240471	-0.163713	0.700398	1.32413	1.37864	ENHANCED DISEASE RESISTANCE 2 [Source:TAIR;Acc:AT4G19040]	Pleckstrin homology domain
Sh_Salba_v2_41190	0.919167	-0.528828	0.677565	0.166937	0.82601	-1.90928	-0.603718	0.061046	-1.88851	-0.111026	0.634607	0.638356	1.37858	Gb|AAD46013.1 [Source:UniProtKB/TrEMBL;Acc:Q9LU59]	Mitochondrial inner membrane translocase subunit Tim17/Tim22/Tim23/peroxisomal protein PMP24
Sh_Salba_v2_38345	-0.635231	-0.959035	-1.83613	-1.33232	-0.627926	0.607321	-1.31972	-1.94394	-0.0931179	-1.11732	-0.841267	2.41717	1.37705	#N/A	#N/A
Sh_Salba_v2_111079	1.66778	-2.63109	-1.17475	-0.810026	-1.97668	-1.44479	-1.53049	-1.26696	-1.25686	1.33366	1.3282	1.13304	1.37679	A/N-InvB [Source:UniProtKB/TrEMBL;Acc:A0A178V2X0]	Six-hairpin glycosidase-like
Sh_Salba_v2_06333	-1.7672	-0.92055	-0.655409	-1.66907	-1.22645	-1.55851	-0.446651	-2.7221	-0.0442889	-1.25625	-3.48514	2.40465	1.37578	At1g31300/T19E23_12 [Source:UniProtKB/TrEMBL;Acc:Q93Z82]	TRAM/LAG1/CLN8 homology domain
Sh_Salba_v2_108609	0.545046	-0.806724	-0.883319	-0.107102	0.0426758	0.356342	-0.07996	0.316268	1.02906	-0.419901	0.840909	1.68042	1.37547	#N/A	#N/A
Sh_Salba_v2_76206	-3.20109	-0.690356	-1.88197	-2.753	-1.57069	-2.99403	-3.27603	-3.73261	-3.69041	0.647604	1.75693	1.43084	1.37529	#N/A	#N/A
Sh_Salba_v2_124800	-1.03953	-2.40705	-1.63862	-2.51934	-2.39728	0.220676	-2.543	-2.60267	-1.32426	-2.51176	-2.50941	0.652958	1.37489	Receptor-like protein kinase FERONIA [Source:UniProtKB/Swiss-Prot;Acc:Q9SCZ4]	Protein kinase domain
Sh_Salba_v2_36527	-1.64875	-1.02648	-1.16697	-5.43185	-1.74357	0.316665	-1.07886	-2.5782	-0.370071	0.246513	1.83945	1.26631	1.37385	Vacuolar iron transporter (VIT) family protein [Source:TAIR;Acc:AT4G27870]	NA
Sh_Salba_v2_140728	-1.47924	-1.03581	-0.547244	-1.93925	-0.822342	-0.441005	-1.94817	-2.00709	-1.9677	1.21484	2.01122	1.99719	1.37249	#N/A	#N/A
Sh_Salba_v2_24447	0.442451	-1.15878	-0.0889164	-1.4013	-0.663091	-0.504011	-1.69311	-1.11108	0.937314	-1.36905	-0.701203	2.21696	1.3708	Senescence associated gene 20 [Source:UniProtKB/Swiss-Prot;Acc:Q94AK6]	Wound-induced protein, Wun1
Sh_Salba_v2_43717	0.712755	-0.625121	-0.175675	0.491816	0.534015	0.504958	0.646227	-0.141342	-0.110072	0.190655	0.195666	0.831343	1.37041	Protein ALP1-like [Source:UniProtKB/Swiss-Prot;Acc:Q9M2U3]	Winged helix-turn-helix DNA-binding domain
Sh_Salba_v2_03780	-0.724415	-1.08261	0.604038	-1.1931	-1.05525	-0.15216	-1.20859	-1.26595	-0.207544	1.1557	-1.17614	0.632096	1.36848	Tubulin-folding cofactor A [Source:UniProtKB/Swiss-Prot;Acc:O04350]	Tubulin binding cofactor A
Sh_Salba_v2_67842	-3.19798	-1.57386	-0.394729	-0.684126	-3.5165	-0.95831	-2.29522	-2.65346	-3.6889	0.654901	-1.10371	1.19543	1.3679	Cytochrome P450 90B1 [Source:UniProtKB/Swiss-Prot;Acc:O64989]	Cytochrome P450
Sh_Salba_v2_17836	0.323348	-0.61247	-0.404644	-0.291547	-1.46429	-0.656098	-0.201405	0.568656	-0.186576	-0.418658	-0.0276722	1.61658	1.36777	Myosin-binding protein 7 [Source:UniProtKB/Swiss-Prot;Acc:Q9FG14]	GTD-binding domain
Sh_Salba_v2_120896	-0.450258	-0.805384	-0.0472019	-0.916129	-0.765532	-0.961375	0.315683	-0.98206	0.173561	0.415602	1.83296	1.79054	1.3669	Probably inactive leucine-rich repeat receptor-like protein kinase At2g25790 [Source:UniProtKB/Swiss-Prot;Acc:O82318]	Protein kinase domain
Sh_Salba_v2_133529	-0.421415	-0.221471	-0.66456	-0.568821	-0.333345	-0.169565	0.00902213	-0.155726	-0.801663	0.351147	0.436669	1.53174	1.36505	Mitochondrial Rho GTPase 2 [Source:UniProtKB/Swiss-Prot;Acc:F4J0W4]	Small GTPase superfamily
Sh_Salba_v2_59558	0.0431038	-1.37878	-0.630028	-0.252563	0.0460455	-0.594858	-0.744049	-0.797965	-0.0838301	0.53959	0.904814	1.4386	1.36445	Pyruvate kinase [Source:UniProtKB/TrEMBL;Acc:Q94KE3]	Pyruvate kinase
Sh_Salba_v2_35498	0.860049	-0.137551	-1.17831	-0.0507297	0.0686267	-0.616062	-0.606344	-1.05105	-0.595358	-0.0133555	1.16778	1.53883	1.36138	AGC (CAMP-dependent, cGMP-dependent and protein kinase C) kinase family protein [Source:UniProtKB/TrEMBL;Acc:Q1PF34]	Protein kinase domain
Sh_Salba_v2_49343	-0.134308	-1.92406	-1.68564	-2.00235	-3.08851	-3.48877	-2.77524	-2.30416	-0.901938	-0.0284643	1.26457	1.19252	1.3606	#N/A	#N/A
Sh_Salba_v2_94036	0.0895715	0.0556257	-1.29631	-0.361301	-0.0956936	-0.425226	-0.370784	0.0767578	0.056985	-0.0676757	-0.275945	1.20358	1.35883	LOCATED IN: endomembrane system; CONTAINS InterPro DOMAIN/s: Protein of unknown function DUF179 (InterPro:IPR003774), Thioredoxin fold (InterPro:IPR012335), Thioredoxin-like fold (InterPro:IPR012336); BEST Arabidopsis thaliana protein match is: Prot /.../ unknown function (DUF179) (TAIR:AT1G33780.1); Has 74 Blast hits to 72 proteins in 32 species: Archae - 0; Bacteria - 24; Metazoa - 11; Fungi - 3; Plants - 32; Viruses - 0; Other Eukaryotes - 4 (source: NCBI BLink). [Source:TAIR;Acc:AT3G19780]	Protein of unknown function UPF0301
Sh_Salba_v2_42445	-0.396348	-0.75434	0.901575	-0.864488	0.782683	-0.912693	-0.20937	-0.0447512	-0.893482	0.550408	-0.843764	1.29258	1.3562	NAP [Source:UniProtKB/TrEMBL;Acc:A0A178W8K0]	NAC domain
Sh_Salba_v2_125035	1.3218	-0.473118	1.23575	-0.0864345	1.19409	0.672091	-0.0255306	0.623001	0.677897	1.87513	0.661861	1.25191	1.35579	#N/A	#N/A
Sh_Salba_v2_04103	0.691526	-0.0787814	-0.230104	-0.955462	-0.887607	-0.333002	-0.162733	0.448257	0.251097	-0.25932	0.429032	0.921862	1.35445	WLIM1 [Source:UniProtKB/TrEMBL;Acc:A0A178W4R1]	Zinc finger, LIM-type
Sh_Salba_v2_109848	0.0729444	-2.8235	-0.307144	-0.330169	0.228639	-0.0569143	-0.0715821	0.378194	0.177821	-0.0903687	0.474962	1.57459	1.35419	#N/A	#N/A
Sh_Salba_v2_57003	1.34964	-0.503637	-1.07566	-0.410527	-0.934298	-1.53355	-0.0152082	-0.0312799	0.156308	-0.0585115	0.898979	0.964367	1.35232	UPF0183 protein At3g51130 [Source:UniProtKB/Swiss-Prot;Acc:Q9SD33]	Uncharacterised protein family UPF0183
Sh_Salba_v2_109164	-3.07483	-3.42005	-3.49842	-3.53422	-3.3953	-3.58906	-3.54936	-3.60989	-3.56667	0.160763	1.56197	2.45496	1.35184	Pectinesterase [Source:UniProtKB/TrEMBL;Acc:A0A178UKT8]	Pectinesterase, catalytic
Sh_Salba_v2_64007	0.300332	-1.29011	-0.616915	-0.300858	0.0507009	-0.504369	-0.125664	0.384298	0.3382	-0.372841	-0.408921	1.42658	1.35163	Glucose-6-phosphate 1-dehydrogenase [Source:UniProtKB/TrEMBL;Acc:A0A178UHI0]	Glucose-6-phosphate dehydrogenase
Sh_Salba_v2_123839	-0.459696	-0.809994	1.23203	-0.373452	-0.759634	-0.517006	-0.924965	0.464998	-0.0923747	1.53241	1.21247	2.23255	1.3492	At2g02580 [Source:UniProtKB/TrEMBL;Acc:Q5E922]	Cytochrome P450
Sh_Salba_v2_24632	0.581423	-1.21573	-0.0753555	-0.0571192	0.830535	-0.5977	-1.15228	-1.93982	-0.0576868	0.0502235	0.00470313	1.61668	1.34857	Ty2 [Source:UniProtKB/TrEMBL;Acc:A0A178WFY2]	Thioredoxin
Sh_Salba_v2_45460	1.91851	-1.82036	-0.760394	-1.87453	-2.01436	-0.969638	-2.73306	-0.291075	-0.0770997	0.129174	1.20189	1.13963	1.34819	Serine carboxypeptidase-like 18 [Source:UniProtKB/Swiss-Prot;Acc:Q9C7Z9]	Peptidase S10, serine carboxypeptidase
Sh_Salba_v2_40625	0.562232	-0.346328	-0.165572	-0.445257	-0.723512	-0.611881	-0.169527	-0.107583	0.714713	-0.181823	-0.158168	1.2888	1.34711	Protein C2-DOMAIN ABA-RELATED 4 [Source:UniProtKB/Swiss-Prot;Acc:Q9LVH4]	C2 domain
Sh_Salba_v2_138673	0.120601	0.638502	-0.314103	1.09212	-0.191054	-0.388228	-0.353781	0.569734	-0.373389	1.57797	0.788951	1.47915	1.34675	#N/A	#N/A
Sh_Salba_v2_72150	-1.04053	0.260404	-0.204715	0.179969	-0.358155	0.0365238	0.281451	-0.650686	-0.789178	-0.302666	-0.0524888	1.37698	1.34655	Cyclic nucleotide-gated ion channel 2 [Source:UniProtKB/Swiss-Prot;Acc:O65718]	Cyclic nucleotide-binding domain
Sh_Salba_v2_76311	1.41231	0.0354898	1.09099	0.910976	0.695075	-0.11984	0.87108	0.504915	0.483945	1.09717	0.824175	1.42131	1.34618	#N/A	#N/A
Sh_Salba_v2_133157	-2.79786	-2.2465	-1.92676	-3.2568	-3.11446	-3.3093	-2.36329	-3.33049	-3.28821	-0.0945462	2.72251	2.05847	1.34563	Ethylene-responsive transcription factor ERF062 [Source:UniProtKB/Swiss-Prot;Acc:Q9SVQ0]	AP2/ERF domain
Sh_Salba_v2_19051	2.24145	-0.292109	-1.13784	-0.66737	-0.216753	0.0735954	-0.397542	-0.748978	-1.47036	0.269847	0.645288	0.643806	1.34502	At1g70740 [Source:UniProtKB/TrEMBL;Acc:B4F7N6]	Protein kinase domain
Sh_Salba_v2_81030	-2.76196	-1.41169	-0.260334	-2.42747	-0.913736	-0.453849	-3.01367	-0.110792	-1.69145	-1.0855	-1.14226	2.57238	1.34478	Probable mitochondrial intermediate peptidase, mitochondrial [Source:UniProtKB/Swiss-Prot;Acc:F4KDA5]	Peptidase M3A/M3B catalytic domain
Sh_Salba_v2_13961	-1.01824	-1.36683	0.626711	-1.47929	0.216569	-1.52285	-0.111105	-0.113671	-0.0365062	1.42255	0.827914	0.855428	1.34451	ATU2AF65A [Source:UniProtKB/TrEMBL;Acc:A0A178UYD2]	RNA recognition motif domain
Sh_Salba_v2_136567	-1.05577	-1.40583	0.208438	-0.950716	-1.36837	-1.56466	-0.384942	-1.5859	-1.54664	1.0562	0.786016	2.84702	1.34394	Monothiol glutaredoxin-S4 [Source:UniProtKB/Swiss-Prot;Acc:O23419]	Glutaredoxin
Sh_Salba_v2_91714	1.40022	-3.14495	-1.32364	-0.427626	-0.907889	-0.943805	-0.810572	-1.32239	-1.46906	-0.957405	-1.55897	2.41708	1.34293	CTP synthase family protein [Source:TAIR;Acc:AT4G02120]	CTP synthase
Sh_Salba_v2_35815	1.42363	0.442391	-0.259049	-0.00690472	0.00314286	-0.227915	0.816974	-0.581568	0.406871	0.386446	0.607758	0.970258	1.34272	#N/A	#N/A
Sh_Salba_v2_49703	0.375717	0.0745675	-0.255303	0.657822	-0.151195	-0.12508	0.222082	0.27211	-0.498282	0.0738851	-0.181105	0.817285	1.34238	phosphoglucosamine mutase family protein [Source:TAIR;Acc:AT5G17530]	Alpha-D-phosphohexomutase superfamily
Sh_Salba_v2_05811	-0.118521	-1.25915	-0.916752	-0.588996	0.522393	-0.855314	0.960507	-0.0942098	-1.60323	0.819827	0.813077	0.618506	1.34231	Expansin-A3 [Source:UniProtKB/Swiss-Prot;Acc:O80932]	Expansin
Sh_Salba_v2_102611	-0.478804	-2.67426	-0.146426	-1.0359	-1.35848	-3.92189	-3.8831	-0.977728	-0.346894	-0.496355	-0.7671	2.30868	1.34033	Phosphoribulokinase/uridine kinase-like protein [Source:UniProtKB/TrEMBL;Acc:Q9C664]	Uridine kinase-like
Sh_Salba_v2_01924	-0.407316	-1.54576	-1.39619	-0.838322	0.39183	-2.0583	-2.93299	-1.2144	0.390449	-0.701302	0.265521	2.22222	1.34005	BRIZ1 [Source:UniProtKB/TrEMBL;Acc:E5KGE0]	Zinc finger, UBP-type
Sh_Salba_v2_81218	1.08158	0.0754791	-0.123385	0.104624	0.0832621	0.00540938	-0.971668	-0.362071	-0.992415	-0.204996	0.0329762	1.22767	1.33862	#N/A	#N/A
Sh_Salba_v2_02862	1.16045	0.595744	-0.139548	-0.620597	0.963885	0.0455526	-0.131452	-0.737983	-0.316506	0.739184	-0.100802	0.105641	1.33853	20S proteasome alpha subunit G1 [Source:TAIR;Acc:AT2G27020]	Proteasome alpha-subunit, N-terminal domain
Sh_Salba_v2_49314	1.60348	-3.57355	-4.0717	-4.91251	-5.43872	-5.56612	-5.18877	-4.97727	-5.15869	-1.76542	-0.533385	2.55958	1.338	#N/A	#N/A
Sh_Salba_v2_50264	0.846788	0.138977	0.129402	0.543981	0.739991	-0.99645	-0.45698	0.280467	-0.490806	0.0762105	-1.34041	1.03132	1.33769	Glycosyltransferase [Source:UniProtKB/TrEMBL;Acc:Q84R09]	Oligosaccharide biosynthesis protein Alg14-like
Sh_Salba_v2_133916	-1.12484	-0.563774	-0.229323	0.195036	-0.518799	-0.737694	-1.59832	-1.6567	-1.61682	-0.0641334	0.715222	2.17603	1.33728	#N/A	#N/A
Sh_Salba_v2_137621	-0.54383	-0.907762	-0.982293	-1.01694	-0.885302	-1.07427	0.105255	-1.09205	-1.04981	0.649334	-1.00388	1.38176	1.33659	#N/A	#N/A
Sh_Salba_v2_64692	-4.93814	-4.56978	-6.09173	-4.4216	-4.49158	-3.31615	-4.50252	-4.92446	-6.1595	1.37611	2.0009	1.23229	1.33616	Stearoyl-[acyl-carrier-protein] 9-desaturase 7, chloroplastic [Source:UniProtKB/Swiss-Prot;Acc:O22832]	Fatty acid desaturase, type 2
Sh_Salba_v2_67717	-3.84799	-1.54806	-3.04906	-0.843198	-1.83179	-1.31192	-0.901217	-1.97483	-0.710375	-0.388745	0.598049	2.67133	1.335	Pectinacetylesterase family protein [Source:TAIR;Acc:AT4G19420]	Pectinacetylesterase/NOTUM
Sh_Salba_v2_97381	0.421938	-0.389598	-0.978826	-0.188424	-1.16061	0.029429	-1.10065	0.496441	-0.163417	0.133709	0.552136	1.09252	1.33467	L-arabinokinase [Source:UniProtKB/Swiss-Prot;Acc:O23461]	GHMP kinase N-terminal domain
Sh_Salba_v2_77681	2.10249	0.772652	-0.271252	0.705677	1.30448	0.0707398	1.5658	0.689926	-0.336102	-0.274308	1.11875	1.50281	1.33339	#N/A	#N/A
Sh_Salba_v2_97613	-2.44874	-1.06112	-1.51318	-1.94287	-1.27489	-0.317255	-0.646613	-2.13945	-1.5463	1.25013	0.869668	2.03132	1.33185	UDP-galactose transporter 1 [Source:UniProtKB/Swiss-Prot;Acc:Q9C521]	Sugar phosphate transporter domain
Sh_Salba_v2_121115	-0.583079	-0.932587	-0.243104	-0.133938	-0.407567	0.499704	-0.515592	1.29394	-1.06954	1.13535	0.805068	1.64947	1.33175	#N/A	#N/A
Sh_Salba_v2_118736	2.23098	0.826194	-1.16659	-0.0158119	-0.22065	-0.410925	-0.0344176	-0.299278	-1.22616	0.941304	-0.688957	2.46508	1.33099	At5g20820 [Source:UniProtKB/TrEMBL;Acc:Q29PU2]	Small auxin-up RNA
Sh_Salba_v2_117164	-0.511273	-0.952115	-0.490247	-1.98129	-0.932796	-0.85903	-0.0085891	0.759237	-0.950648	0.340684	0.964843	1.25932	1.32994	Disease resistance protein RPP13 [Source:UniProtKB/Swiss-Prot;Acc:Q9M667]	NB-ARC
Sh_Salba_v2_98734	1.19222	-0.740185	-0.743724	-0.478509	-0.589982	-0.206025	0.0165778	0.467979	-0.274074	-0.223723	0.031785	1.27257	1.32927	Probable acyl-CoA dehydrogenase IBR3 [Source:UniProtKB/Swiss-Prot;Acc:Q8RWZ3]	Aminoglycoside phosphotransferase
Sh_Salba_v2_102604	2.29344	-4.42241	-4.50116	-4.53706	-2.19755	-4.59135	-3.28416	-3.34232	-0.619044	-3.19054	-1.57473	2.59628	1.32869	Phosphoribulokinase/uridine kinase-like protein [Source:UniProtKB/TrEMBL;Acc:Q9C664]	Uridine kinase-like
Sh_Salba_v2_117508	1.52314	-0.432892	-0.334592	-1.49037	-0.0975869	-0.299272	-0.154792	0.643625	-0.637064	-0.429782	0.444431	0.558508	1.32843	RmlC-like cupins superfamily protein [Source:TAIR;Acc:AT2G43120]	Pirin, N-terminal domain
Sh_Salba_v2_10634	0.825053	0.458356	1.87178	0.344857	0.510044	0.663221	0.698055	0.962995	0.800467	0.783193	0.757158	2.01847	1.32839	#N/A	#N/A
Sh_Salba_v2_108407	-3.12802	-2.78486	-1.62128	-1.53981	-2.03484	-2.47058	-3.60375	-2.77329	-0.499662	-2.32928	-0.252152	3.65074	1.32752	#N/A	#N/A
Sh_Salba_v2_95608	1.24409	-0.0568854	-1.83225	-1.19273	-0.860476	-0.99209	-0.399513	0.0296024	-0.517162	1.0927	0.406401	0.975666	1.32744	Sucrose nonfermenting 4-like protein [Source:UniProtKB/Swiss-Prot;Acc:Q944A6]	CBS domain
Sh_Salba_v2_71280	-1.68645	-0.582064	-1.6326	-1.09465	-0.906903	-1.20584	-0.817628	-1.13047	-1.08129	0.636085	1.06882	2.11669	1.32734	Boron transporter 1 [Source:UniProtKB/TrEMBL;Acc:A8MS82]	Bicarbonate transporter, eukaryotic
Sh_Salba_v2_01561	-1.36716	-1.07866	-1.21864	-0.467725	0.0245124	0.522234	-0.805807	-1.26017	-0.524042	0.277898	0.345378	1.91817	1.32714	Protein STRUBBELIG-RECEPTOR FAMILY 3 [Source:UniProtKB/Swiss-Prot;Acc:Q6R2K3]	Protein kinase domain
Sh_Salba_v2_42441	0.627388	0.644909	0.0579241	-0.618033	-1.2783	-1.3095	-0.539694	0.444989	-1.2114	-1.22516	-0.767733	1.49259	1.32689	NAP [Source:UniProtKB/TrEMBL;Acc:A0A178W8K0]	NAC domain
Sh_Salba_v2_92237	-4.28081	-4.62322	-4.70215	-4.73801	-4.59509	-4.43509	-4.75115	-4.812	-4.76948	1.85872	1.51547	2.07592	1.32657	Pectinacetylesterase family protein [Source:TAIR;Acc:AT4G19420]	Pectinacetylesterase/NOTUM
Sh_Salba_v2_138717	-0.966982	-1.32943	-1.40432	-1.4394	-1.31365	-1.50116	-1.46105	-1.51853	-0.563497	-0.992784	-1.4289	3.02546	1.32606	#N/A	#N/A
Sh_Salba_v2_137614	0.961639	-0.251271	0.456472	1.70023	0.557652	0.749658	0.126686	0.386738	0.528395	1.24077	-0.342259	1.07631	1.32594	#N/A	#N/A
Sh_Salba_v2_138163	-1.66482	-1.43087	-2.07697	-2.17952	-1.85775	-2.89866	-2.6935	-4.18942	-3.63701	1.47414	1.37575	2.07515	1.32398	Hyperosmolality-gated Ca2+ permeable channel 1.7 [Source:UniProtKB/TrEMBL;Acc:A0A097NUP8]	Calcium-dependent channel, 7TM region, putative phosphate
Sh_Salba_v2_81474	0.614687	-1.06118	0.102885	0.815846	0.773049	0.483471	-1.17983	0.28121	0.167826	-1.13861	1.57094	0.282299	1.32339	#N/A	#N/A
Sh_Salba_v2_03203	1.75721	-0.0488857	-0.819155	0.333389	-0.703653	-0.544388	0.0654661	0.0397139	-0.881497	-0.8234	-0.518667	1.58224	1.32336	ALDH7B4 [Source:UniProtKB/TrEMBL;Acc:A0A178W3F2]	Aldehyde dehydrogenase domain
Sh_Salba_v2_134527	0.039216	-0.320354	0.397921	-1.05948	0.22459	0.0748556	-0.488016	-2.32065	-0.429088	0.559939	0.736232	1.11107	1.32322	Mitochondrial substrate carrier family protein [Source:TAIR;Acc:AT5G51050]	EF-hand domain
Sh_Salba_v2_60298	1.5879	-0.683399	-0.692115	-0.159076	-0.406108	-0.940308	-0.139217	-0.885044	-1.02548	0.851399	0.418121	1.25871	1.32183	At1g04330 [Source:UniProtKB/TrEMBL;Acc:O22691]	NA
Sh_Salba_v2_106226	1.73632	-1.51464	-0.553921	-1.21341	-0.275947	-0.541828	-0.529966	-0.173119	-0.290019	0.56326	0.718234	1.1333	1.31827	Potassium transporter 7 [Source:UniProtKB/Swiss-Prot;Acc:Q9FY75]	Potassium transporter
Sh_Salba_v2_71476	1.21142	-1.26116	0.175807	0.177758	0.755935	0.31772	0.434208	-0.324147	0.0671108	0.485043	0.32334	0.901488	1.31587	#N/A	#N/A
Sh_Salba_v2_00691	-1.07127	-1.77969	-0.813645	-0.590276	-0.247106	0.298421	-0.163705	-0.184316	-0.12143	0.170872	0.582628	1.69914	1.31578	Peroxisomal nicotinamide adenine dinucleotide carrier [Source:UniProtKB/Swiss-Prot;Acc:O04200]	Mitochondrial substrate/solute carrier
Sh_Salba_v2_136331	-2.14699	-3.36761	-3.44574	-3.48161	-3.34654	-3.53899	-3.4987	-3.55929	-3.51515	-1.00271	0.815056	3.77566	1.3154	#N/A	#N/A
Sh_Salba_v2_47197	0.11372	-0.92178	-0.947538	-1.4001	-1.4497	-0.156631	0.11602	0.213795	0.105746	1.05087	0.395036	1.18533	1.31325	#N/A	#N/A
Sh_Salba_v2_105994	1.49605	-0.290803	-0.426626	-0.822283	-0.500702	-0.835278	-1.13796	-0.872222	-0.40521	-0.648082	-0.261109	2.08359	1.31306	#N/A	#N/A
Sh_Salba_v2_29904	-0.284874	-0.668794	-0.739311	0.574993	-0.656458	-0.838563	-0.799285	-0.852263	-0.808997	-0.770539	0.30102	-0.749187	1.31226	ZIFL1 [Source:UniProtKB/TrEMBL;Acc:A0A178UFA6]	Tetracycline resistance protein TetA/multidrug resistance protein MdtG
Sh_Salba_v2_113603	1.39427	0.148556	0.850808	1.01148	0.710446	0.580335	0.0313439	-0.0231601	0.884303	0.536489	1.26637	2.48625	1.30954	#N/A	#N/A
Sh_Salba_v2_135373	-2.82169	-3.16793	-3.2461	-3.28189	-3.1444	-3.3376	-3.29774	-3.35816	-3.31469	0.480748	2.14199	1.31208	1.30945	#N/A	#N/A
Sh_Salba_v2_75095	1.78727	1.36673	1.30382	1.27417	1.41757	1.23315	1.26244	1.2213	1.2507	1.38229	1.38316	2.6443	1.30889	#N/A	#N/A
Sh_Salba_v2_133162	0.288122	-0.200825	0.353355	0.198911	0.216425	-0.493094	-1.42072	-2.46314	-0.899674	0.278351	0.100921	1.48523	1.30601	Probable BOI-related E3 ubiquitin-protein ligase 3 [Source:UniProtKB/Swiss-Prot;Acc:Q9LDD1]	Zinc finger, RING-type
Sh_Salba_v2_37029	1.45563	1.02732	0.180805	0.150442	1.3481	-0.263763	0.75495	0.492587	0.799969	0.819835	-0.624752	1.03896	1.30576	#N/A	#N/A
Sh_Salba_v2_110866	2.48328	-3.91335	-1.80323	-0.603414	-3.87409	-0.958995	-4.03571	-4.09603	-0.8388	0.285653	0.31995	2.04178	1.30503	Uncharacterized protein [Source:TAIR;Acc:AT2G41830]	Armadillo-like helical
Sh_Salba_v2_135633	0.196284	-0.70286	-1.60193	-0.133246	-0.376596	-0.038476	0.385621	-1.65574	-0.0325742	0.754688	0.519014	1.07754	1.30475	Inositol-tetrakisphosphate 1-kinase 3 [Source:UniProtKB/Swiss-Prot;Acc:Q9SUG3]	Inositol-tetrakisphosphate 1-kinase
Sh_Salba_v2_38444	0.539325	-0.707529	-0.0549248	0.146001	0.386267	0.146738	-0.440491	-0.624936	-0.108869	0.88424	-0.426094	0.692049	1.30369	Proteasome subunit alpha type-2-A [Source:UniProtKB/Swiss-Prot;Acc:O23708]	Proteasome alpha-subunit, N-terminal domain
Sh_Salba_v2_73689	-0.31726	-0.297021	0.504991	0.024874	0.0383953	-1.03028	-0.178266	-0.734445	-0.468392	0.298605	0.0370142	1.47778	1.30292	Hexosyltransferase [Source:UniProtKB/TrEMBL;Acc:A0A178WEM8]	Glycosyl transferase, family 31
Sh_Salba_v2_124831	-0.328811	0.00509091	-0.76413	-0.249054	-0.655228	-0.848182	-0.81122	-0.867569	-0.828111	1.37174	1.32555	1.54882	1.30134	#N/A	#N/A
Sh_Salba_v2_113008	-0.00913852	-0.374756	-0.448862	-0.482908	-0.341064	-0.532787	-0.496246	-0.551342	-0.512371	0.525543	2.38975	1.58171	1.30116	LIMR family protein At5g01460 [Source:UniProtKB/Swiss-Prot;Acc:Q9M028]	LMBR1-like membrane protein
Sh_Salba_v2_120674	0.665402	-0.55663	0.192201	-0.110416	-0.505872	0.32858	0.904462	-0.727298	-0.69201	1.4733	1.17085	2.2073	1.30097	unknown protein; Has 30201 Blast hits to 17322 proteins in 780 species: Archae - 12; Bacteria - 1396; Metazoa - 17338; Fungi - 3422; Plants - 5037; Viruses - 0; Other Eukaryotes - 2996 (source: NCBI BLink). [Source:TAIR;Acc:AT5G16100]	RWP-RK domain
Sh_Salba_v2_113571	-0.917156	-1.27756	-1.35284	-1.38785	-1.25794	-1.44691	-1.40738	-1.46497	-1.42163	-0.900608	1.21901	1.79155	1.30053	#N/A	#N/A
Sh_Salba_v2_94366	1.28079	0.114142	0.0956087	-0.489468	-0.0812573	-1.49113	-1.24052	-0.804767	-0.281951	0.706381	0.968634	0.738376	1.30003	RABE1c [Source:UniProtKB/TrEMBL;Acc:A0A178VAR9]	Small GTPase superfamily
Sh_Salba_v2_10557	0.575748	-1.74378	-2.09388	-3.19307	-3.04003	-0.45223	-0.0608783	-1.34729	0.304934	-0.265117	0.618323	2.07571	1.29981	Kinesin-like calmodulin-binding protein ZWICHEL [Source:UniProtKB/TrEMBL;Acc:F4JXM5]	FERM domain
Sh_Salba_v2_35495	1.26451	-0.408038	-0.0877731	-0.692454	-0.564049	-0.555021	-0.906191	-0.813915	-0.816051	0.25463	1.09864	1.38762	1.29841	AGC (CAMP-dependent, cGMP-dependent and protein kinase C) kinase family protein [Source:UniProtKB/TrEMBL;Acc:Q1PF34]	Protein kinase domain
Sh_Salba_v2_32233	1.33399	0.485547	0.764647	-0.497377	0.671489	0.157758	-1.09452	0.0282779	-0.339691	-0.208003	-0.225446	1.31557	1.29631	Protein of unknown function (DUF778) [Source:TAIR;Acc:AT2G26070]	Protein of unknown function DUF778
Sh_Salba_v2_93461	-2.18679	-1.25778	-2.09866	-2.88644	-2.80486	-0.246139	0.0502806	-2.10215	-0.797149	0.465991	1.93495	1.5052	1.29558	Oxysterol-binding protein-related protein 1C [Source:UniProtKB/Swiss-Prot;Acc:Q8L751]	Oxysterol-binding protein
Sh_Salba_v2_02875	0.0842467	0.785393	-0.951692	-0.430636	0.393236	0.428902	0.0725841	-0.369843	-1.05323	0.355106	-0.12453	0.710973	1.29456	20S proteasome alpha subunit G1 [Source:TAIR;Acc:AT2G27020]	Proteasome alpha-subunit, N-terminal domain
Sh_Salba_v2_33269	-7.32005	-4.28682	-3.02376	-4.93172	-3.99013	-5.14136	-5.59588	-5.83894	-3.35214	-5.10879	-3.61179	3.11289	1.2928	#N/A	#N/A
Sh_Salba_v2_87958	-0.0421497	-2.13246	-0.227247	-0.221286	-1.09101	-0.0821208	0.163477	-0.936656	-0.25797	0.789073	0.889224	0.733124	1.29122	#N/A	#N/A
Sh_Salba_v2_66720	-0.689422	0.561059	-1.12229	-1.15705	-1.01595	-0.231523	-1.1709	-0.154474	-0.157989	-0.092766	-0.440086	2.46494	1.29094	Putative uncharacterized protein [Source:UniProtKB/TrEMBL;Acc:Q9FMN0]	SCP2 sterol-binding domain
Sh_Salba_v2_86612	-0.158614	-0.0601359	-0.290557	-0.79843	-0.725987	-0.58679	-0.35799	-0.495613	-0.344086	-0.163545	0.190076	1.93853	1.29037	Protein MEI2-like 4 [Source:UniProtKB/Swiss-Prot;Acc:Q9LYN7]	RNA recognition motif domain
Sh_Salba_v2_122723	0.423026	-0.362345	-2.627	-0.0166007	0.837831	0.677321	0.149702	0.574736	-0.239337	1.0525	0.203577	1.06855	1.29003	#N/A	#N/A
Sh_Salba_v2_14443	0.0317676	0.0826989	0.279587	-0.700212	-0.630505	0.13388	-0.907539	0.215295	0.458481	0.185847	0.0748393	0.8027	1.2897	At4g12590 [Source:UniProtKB/TrEMBL;Acc:Q9SU27]	Integral membrane protein EMC3/TMCO1-like
Sh_Salba_v2_22844	1.62915	-0.278659	-0.853828	-0.0163981	-0.485001	-0.597004	0.103194	-0.641597	0.822753	-0.0831735	0.739221	1.11981	1.2893	#N/A	#N/A
Sh_Salba_v2_120442	0.233693	0.712588	-0.97464	-0.0900368	-2.33295	-0.119759	-0.319272	-0.352793	-0.710993	0.878636	0.583969	1.01537	1.28922	Homeobox protein knotted-1-like 4 [Source:UniProtKB/Swiss-Prot;Acc:P48001]	Homeobox domain
Sh_Salba_v2_19090	0.439631	-0.541093	-0.74841	-0.198702	-0.229693	-0.327096	-0.348537	-0.953063	-0.354458	0.288503	0.13911	1.54064	1.28853	#N/A	#N/A
Sh_Salba_v2_136255	-1.77235	-1.32873	-1.42754	-1.26327	-2.07693	-0.633176	-0.532852	-1.81856	-0.811296	2.01863	1.43111	1.64608	1.28698	Protein EXORDIUM [Source:UniProtKB/Swiss-Prot;Acc:Q9ZPE7]	Phosphate-induced protein 1
Sh_Salba_v2_118591	-0.528858	-0.890758	-0.965682	-1.00031	-0.86502	-0.294319	-1.01706	0.436007	-1.03223	0.640858	-0.985182	1.49105	1.28687	#N/A	#N/A
Sh_Salba_v2_37129	-0.418253	0.356363	0.263468	-1.18058	-0.148192	-0.304791	-0.383912	0.167205	0.290963	0.6822	0.0223186	0.717028	1.28661	CTC-interacting domain 11 protein [Source:UniProtKB/TrEMBL;Acc:F4IEC7]	RNA recognition motif domain
Sh_Salba_v2_139714	0.605344	0.0895816	0.205689	-0.26943	0.0762081	0.601371	-0.1434	-0.314578	-0.514796	1.17391	0.557908	1.19146	1.28586	#N/A	#N/A
Sh_Salba_v2_04727	-0.149916	0.161247	0.826216	-2.00397	-0.215324	-0.438509	-1.20261	0.509753	-0.427628	0.068233	-1.16113	0.760441	1.28562	Protein transport protein SEC16B homolog [Source:UniProtKB/Swiss-Prot;Acc:Q9FGK8]	Ancestral coatomer element 1, Sec16/Sec31
Sh_Salba_v2_55102	0.658897	1.49783	-0.817073	-0.858403	0.671959	0.446378	1.14916	-0.321195	0.459476	1.05457	0.705881	0.96621	1.28369	#N/A	#N/A
Sh_Salba_v2_139958	0.0387819	-0.316145	-0.392302	0.642816	-0.262081	-0.115699	1.63092	0.0879477	0.0633296	0.946724	1.63742	1.6903	1.28358	#N/A	#N/A
Sh_Salba_v2_119483	1.40691	0.802738	0.269063	0.562486	1.39797	-0.103065	0.0956962	-0.305918	-0.270607	0.605486	1.51104	0.985646	1.283	#N/A	#N/A
Sh_Salba_v2_19097	-0.162149	-1.42134	-1.34283	-0.0978003	-2.89657	-0.544666	-0.835224	-0.668286	0.700329	-0.336097	-0.547788	1.47631	1.28296	Xylose isomerase [Source:UniProtKB/Swiss-Prot;Acc:Q9FKK7]	Xylose isomerase
Sh_Salba_v2_99097	0.48757	-3.17794	0.488841	0.33182	-0.66411	-0.75443	-0.451113	-0.738111	0.102711	0.500934	-0.921364	1.32453	1.28224	F5F19.20 protein [Source:UniProtKB/TrEMBL;Acc:Q9ZU12]	Protein of unknown function DUF761, plant
Sh_Salba_v2_107043	-0.481106	-0.840714	-0.0765979	-0.468903	0.124867	-0.645548	-0.964744	-1.02148	-0.981134	0.170203	0.419418	2.96485	1.28221	Cytokinin riboside 5'-monophosphate phosphoribohydrolase [Source:UniProtKB/TrEMBL;Acc:F4IQ18]	Cytokinin riboside 5'-monophosphate phosphoribohydrolase LOG
Sh_Salba_v2_09762	-1.00422	0.652719	-0.785364	-1.17375	-0.740818	-1.12799	0.192991	0.0262784	0.19588	0.43195	0.0724886	1.63822	1.28149	RD19A [Source:UniProtKB/TrEMBL;Acc:A0A178V006]	Cysteine peptidase, cysteine active site
Sh_Salba_v2_137380	-0.775566	-1.15515	-0.700408	-1.74503	-1.58814	-1.19811	-0.593984	0.0199616	0.283594	0.453746	2.0473	1.4956	1.28051	#N/A	#N/A
Sh_Salba_v2_22893	0.665916	-1.47972	0.0600741	-1.28588	-2.44403	-0.500596	-0.722825	-0.487853	0.911285	-0.972552	-0.0838607	1.81	1.2783	Protein kinase family protein [Source:UniProtKB/TrEMBL;Acc:F4KFD4]	Protein kinase domain
Sh_Salba_v2_136984	-1.79331	-3.13733	-3.21569	-3.25139	-3.11028	-2.35727	-1.06602	-3.32573	-2.09093	0.467484	1.91497	1.47325	1.27808	WLIM1 [Source:UniProtKB/TrEMBL;Acc:A0A178W4R1]	Zinc finger, LIM-type
Sh_Salba_v2_105560	1.91042	-1.05019	-0.554109	-1.34511	-1.18449	-2.66464	-2.6278	-2.68736	-0.623806	0.71667	1.99589	1.18617	1.2775	Protein DETOXIFICATION 54 [Source:UniProtKB/Swiss-Prot;Acc:Q9LE20]	Multi antimicrobial extrusion protein
Sh_Salba_v2_31356	-3.202	-1.20762	-1.807	-2.66409	-2.07981	-1.98973	-1.66209	-2.01892	-2.11077	-2.86106	-1.56294	2.01252	1.27734	Probable polyamine oxidase 4 [Source:UniProtKB/Swiss-Prot;Acc:Q8H191]	Flavin amine oxidase
Sh_Salba_v2_15329	1.14615	-0.635379	-0.295529	-0.383557	-0.0721647	-0.52683	-0.425353	-0.332717	-0.238223	0.30143	0.262556	1.3229	1.27727	#N/A	#N/A
Sh_Salba_v2_54028	-0.146181	-0.261595	0.54583	0.481039	-0.460744	-0.689149	-0.975832	-1.13942	-0.536813	0.00173041	0.327689	1.2528	1.27647	TIR1 [Source:UniProtKB/TrEMBL;Acc:A0A178VA54]	F-box domain
Sh_Salba_v2_106668	-0.492932	-0.852439	-0.927821	-0.962413	-0.821948	-1.01413	-0.976546	-1.03332	0.232075	0.0149362	-0.94444	2.76701	1.27616	Pectinacetylesterase family protein [Source:TAIR;Acc:AT4G19420]	Pectinacetylesterase/NOTUM
Sh_Salba_v2_65145	0.313788	-0.585065	-0.168436	-0.00958873	0.277256	-0.146777	-0.244496	0.0225581	0.30326	0.292256	-0.171811	0.918542	1.27616	Transmembrane emp24 domain-containing protein p24delta9 [Source:UniProtKB/Swiss-Prot;Acc:Q9LQY3]	GOLD domain
Sh_Salba_v2_66724	1.29005	0.386256	0.0481067	-0.383191	-0.550146	-0.681258	-0.534893	-0.333796	-0.329064	0.345269	0.0848537	0.980703	1.27567	Putative uncharacterized protein [Source:UniProtKB/TrEMBL;Acc:Q9FMN0]	SCP2 sterol-binding domain
Sh_Salba_v2_37529	0.507212	-0.231151	0.253834	-0.60003	0.85681	-0.271301	-0.053978	-0.0464207	-0.424804	0.0164883	0.373892	-0.414989	1.27529	14-3-3-like protein GF14 omega [Source:UniProtKB/Swiss-Prot;Acc:Q01525]	14-3-3 protein
Sh_Salba_v2_34094	0.364763	0.174379	-0.101584	-0.13425	-0.0155692	-0.195976	-0.159017	-0.208035	-0.167791	0.579131	-0.133246	0.672322	1.2746	Maf-like protein [Source:UniProtKB/TrEMBL;Acc:F4K330]	Maf-like protein
Sh_Salba_v2_49624	1.57742	-0.27698	-0.409685	-0.25221	-0.523072	-1.00238	0.0931526	-0.560753	0.545095	-0.504988	-0.315368	1.21963	1.27431	Sec34-like protein [Source:UniProtKB/TrEMBL;Acc:F4HQ84]	Conserved oligomeric Golgi complex, subunit 3
Sh_Salba_v2_86623	-1.097	0.149713	-0.265046	-0.565302	-0.788019	-0.37169	-0.414758	-0.455259	-0.357807	-0.223113	0.0509692	1.85162	1.2742	Protein MEI2-like 1 [Source:UniProtKB/Swiss-Prot;Acc:Q8W4I9]	RNA recognition motif domain
Sh_Salba_v2_74092	0.408686	-0.423297	-1.11459	-2.35539	-1.50722	-0.0978764	-0.749228	-0.650063	0.927287	-0.443509	-1.17075	2.49363	1.27368	#N/A	#N/A
Sh_Salba_v2_19384	0.72158	0.0193118	-0.49449	-1.42482	0.474424	-0.0341584	-0.0792632	0.499194	-0.0667525	0.298826	0.563083	-0.097896	1.27289	unknown protein; FUNCTIONS IN: molecular_function unknown; INVOLVED IN: biological_process unknown; LOCATED IN: mitochondrion; EXPRESSED IN: 20 plant structures; EXPRESSED DURING: 10 growth stages; Has 45 Blast hits to 45 proteins in 16 species: Arc /.../0; Bacteria - 8; Metazoa - 0; Fungi - 0; Plants - 37; Viruses - 0; Other Eukaryotes - 0 (source: NCBI BLink). [Source:TAIR;Acc:AT2G45320]	Nucleotide-diphospho-sugar transferases
Sh_Salba_v2_104285	0.961587	0.340422	-0.0145832	-0.276091	-0.1424	0.000664443	-0.0694671	-0.259798	-0.830629	0.0539936	-0.0530338	1.02617	1.27288	AT3G26890 protein [Source:UniProtKB/TrEMBL;Acc:Q949N7]	Domain of unknown function DUF4210
Sh_Salba_v2_53210	1.46877	0.449243	0.0291534	-0.371361	-2.39356	-1.06527	-0.673102	-1.21429	0.0800185	-0.246162	0.482868	1.08916	1.2723	Serine/threonine-protein kinase SRK2B [Source:UniProtKB/Swiss-Prot;Acc:Q9C958]	Protein kinase domain
Sh_Salba_v2_134667	1.24231	0.0288552	-0.398955	-0.494036	-0.929923	-0.800457	-0.256728	0.160517	0.099765	-0.394997	-0.047766	1.30973	1.27225	AACT1 [Source:UniProtKB/TrEMBL;Acc:A0A178UN06]	Thiolase
Sh_Salba_v2_47044	1.27444	-0.21438	-0.424093	0.220779	-1.05038	-0.479022	-0.0575366	-0.530433	0.394358	-0.306692	-0.292595	1.21117	1.27115	AtAIRP2 [Source:UniProtKB/TrEMBL;Acc:A0A178U9T4]	Zinc finger, RING-type
Sh_Salba_v2_31258	0.00962901	-0.469999	0.0140917	-0.0886555	0.787045	0.198849	0.793722	-0.0895932	-0.9168	-0.722667	-1.16447	0.822463	1.27007	26S proteasome regulatory particle non-ATPase subunit 5A [Source:UniProtKB/TrEMBL;Acc:B3H6B0]	Proteasome component (PCI) domain
Sh_Salba_v2_105557	-0.419082	-0.770784	-0.0825113	-0.405082	0.508917	-0.921694	-0.886725	0.0208324	-0.907476	1.77724	1.87074	2.18835	1.26989	#N/A	#N/A
Sh_Salba_v2_12308	0.0792356	-0.0384986	0.239734	-0.440781	0.537905	-0.238584	-0.0794718	-0.0539081	-1.03346	0.669119	0.208554	0.692523	1.26987	CONTAINS InterPro DOMAIN/s: CHCH (InterPro:IPR010625); BEST Arabidopsis thaliana protein match is: Cox19-like CHCH family protein (TAIR:AT5G09570.1); Has 1807 Blast hits to 1807 proteins in 277 species: Archae - 0; Bacteria - 0; Metazoa - 736; Fungi /.../; Plants - 385; Viruses - 0; Other Eukaryotes - 339 (source: NCBI BLink). [Source:TAIR;Acc:AT5G64400]	CHCH
Sh_Salba_v2_138944	-0.488645	-0.843059	-0.919417	-0.390767	-0.802696	0.0066306	-0.459558	-0.109627	-0.103526	1.02596	0.922462	1.84581	1.2698	#N/A	#N/A
Sh_Salba_v2_02853	1.04899	-1.0971	0.176482	-0.0280181	-0.0310145	0.5047	-0.618622	-0.0262464	0.137314	-0.516421	-0.458609	0.753907	1.26839	Cytochrome c oxidase subunit 5C [Source:UniProtKB/TrEMBL;Acc:A0A178UCG7]	Cytochrome c oxidase subunit 5c
Sh_Salba_v2_83319	-0.289611	-1.13324	-1.78972	-1.29451	-1.467	-0.0287597	-2.56629	1.04568	0.237889	1.05043	0.6976	0.143577	1.26781	Probable disease resistance protein RDL6 [Source:UniProtKB/Swiss-Prot;Acc:P0DI18]	NB-ARC
Sh_Salba_v2_13218	-0.0245038	-1.58298	0.120728	-2.27199	-0.702868	-0.140191	-0.27652	-0.541561	-0.524793	0.371386	-0.028951	1.51329	1.26665	Protein RIK [Source:UniProtKB/Swiss-Prot;Acc:Q9LIA4]	K Homology domain, type 1
Sh_Salba_v2_114727	0.438781	-1.15248	-0.662613	-0.637295	-0.679686	-0.501952	-0.992896	0.460525	0.531373	0.259636	0.776946	1.34577	1.2662	#N/A	#N/A
Sh_Salba_v2_108840	-0.592539	-1.42973	-1.25681	-0.0570425	-0.762028	0.287701	0.574887	0.121018	-0.542091	0.330532	0.34991	1.28745	1.26613	Protein ABIL1 [Source:UniProtKB/TrEMBL;Acc:B3H5V3]	ABI family
Sh_Salba_v2_124470	-0.880442	-1.24833	-1.32213	-1.35714	-1.23679	0.281382	-1.3815	-1.43817	-1.39326	-1.35117	-1.35015	0.838381	1.26604	#N/A	#N/A
Sh_Salba_v2_139446	-0.153102	-0.519634	-0.593589	0.615347	-0.0151146	-0.681206	-0.141553	-0.699151	-0.658808	-0.608457	-0.129242	3.30306	1.26588	#N/A	#N/A
Sh_Salba_v2_28129	1.22489	0.205984	-0.916262	-0.225394	-0.405541	0.0826184	0.364922	-0.145452	0.141171	-0.162993	0.0923788	1.14437	1.26378	#N/A	#N/A
Sh_Salba_v2_58930	2.50272	-1.3349	-1.87574	-2.47795	-1.37524	-2.75145	-2.12281	-3.17579	-4.34924	-1.3082	-0.879424	1.98365	1.26314	Bidirectional sugar transporter SWEET [Source:UniProtKB/TrEMBL;Acc:A0A178WKY1]	SWEET sugar transporter
Sh_Salba_v2_138352	0.645296	0.279831	0.205844	1.37524	0.871941	0.827345	0.169905	0.116807	0.617855	0.598686	1.30382	1.76439	1.26307	#N/A	#N/A
Sh_Salba_v2_112671	-0.0291163	-0.391789	-0.46647	-0.500564	-0.354178	-0.547678	0.994945	0.444648	-0.0267665	-0.0177858	0.801938	1.85742	1.26306	#N/A	#N/A
Sh_Salba_v2_118169	-1.58318	-1.23582	-0.255982	-1.56146	-0.610578	0.103585	-0.567379	0.0279088	-0.186601	-0.16896	0.500258	2.26259	1.263	Phosphoinositide phospholipase C 6 [Source:UniProtKB/Swiss-Prot;Acc:Q8GV43]	C2 domain
Sh_Salba_v2_115061	-0.566763	-1.97789	-2.74804	-0.89858	-1.5211	-2.83838	-2.7989	-2.85891	-2.2874	2.02137	0.570325	0.901395	1.26266	TSC13 [Source:UniProtKB/TrEMBL;Acc:A0A178VGP2]	3-oxo-5-alpha-steroid 4-dehydrogenase, C-terminal
Sh_Salba_v2_20612	-0.57938	-0.840299	0.577761	0.537992	-0.0641915	0.0355457	0.319464	0.192051	-2.09987	0.165728	0.190791	0.997961	1.26149	Structural maintenance of chromosomes protein 1 [Source:UniProtKB/Swiss-Prot;Acc:Q6Q1P4]	RecF/RecN/SMC, N-terminal
Sh_Salba_v2_44756	-1.31701	-0.374476	-0.545592	-0.646906	-0.273138	-0.47134	-0.768787	-1.44332	-2.26062	-0.47888	0.223154	2.34695	1.25929	F-box protein At2g32560 [Source:UniProtKB/Swiss-Prot;Acc:Q8RY82]	F-box domain
Sh_Salba_v2_29654	-1.70382	-2.06138	-2.13731	-2.173	-2.05066	-2.23792	-2.19648	-2.25555	-2.20951	-1.75431	0.22568	1.96769	1.25913	AT5G06530 protein [Source:UniProtKB/TrEMBL;Acc:B9DH73]	ABC transporter-like
Sh_Salba_v2_15990	-0.0675482	0.364675	-0.259071	-0.594518	-1.93657	-1.06006	-0.769375	-0.368542	-0.0203625	-0.686238	-0.511744	1.98273	1.25878	Nudix hydrolase 17, mitochondrial [Source:UniProtKB/Swiss-Prot;Acc:Q9ZU95]	NUDIX hydrolase domain
Sh_Salba_v2_84426	1.20262	0.774974	0.268136	-0.411667	0.627545	-0.00451772	-0.395363	0.916961	-0.110615	0.379877	0.0660156	0.423268	1.25625	U1 small nuclear ribonucleoprotein C [Source:UniProtKB/Swiss-Prot;Acc:Q56XE4]	Matrin/U1-C, C2H2-type zinc finger
Sh_Salba_v2_135925	-0.708962	-1.93983	-2.01719	-2.05253	-1.91172	-2.10536	-2.06663	-2.12578	-1.17091	0.365219	0.791318	3.46946	1.25618	Receptor-like protein kinase ANXUR2 [Source:UniProtKB/Swiss-Prot;Acc:Q3E8W4]	Protein kinase domain
Sh_Salba_v2_49038	-0.280488	0.0404859	-5.40467	0.166635	-1.18081	0.108993	0.114563	-1.41575	-0.570882	0.103429	-0.465781	1.79839	1.25539	Apyrase 2 [Source:UniProtKB/Swiss-Prot;Acc:Q9SPM5]	Nucleoside phosphatase GDA1/CD39
Sh_Salba_v2_14344	0.884301	-0.765486	-0.206053	-0.739683	0.23099	-0.15114	0.95077	0.679228	-0.217606	0.687364	0.599884	0.991833	1.25457	Actin-related protein 2/3 complex subunit 4 [Source:UniProtKB/TrEMBL;Acc:F4JUL8]	Actin-related protein 2/3 complex subunit 4
Sh_Salba_v2_103042	1.27453	-0.0098502	0.879193	-1.20587	-0.740628	-1.39928	0.342962	-0.865098	-0.974797	-0.614683	0.560405	0.913542	1.25405	no pollen germination related 2 [Source:TAIR;Acc:AT4G28600]	Tetratricopeptide-like helical domain
Sh_Salba_v2_74095	-1.14979	-0.158984	-0.0925899	-0.227009	-0.153138	-1.35157	-0.0775266	-0.356653	-0.0404371	0.328918	0.679202	1.54122	1.25147	#N/A	#N/A
Sh_Salba_v2_37570	-0.181514	0.883359	-0.438642	-0.505321	-0.443428	-0.698589	-0.680989	0.348406	-1.1317	-0.107245	0.380058	1.7999	1.25087	Aconitate hydratase [Source:UniProtKB/TrEMBL;Acc:A0A178UVE5]	Aconitase A/isopropylmalate dehydratase small subunit, swivel domain
Sh_Salba_v2_118583	1.07965	-0.440284	0.307574	0.00515218	0.620611	-0.590114	0.934566	0.299127	0.344034	-0.0569641	0.769996	1.47782	1.25083	#N/A	#N/A
Sh_Salba_v2_96746	0.906629	-0.471409	-0.543196	-0.864042	-0.749289	-0.424273	-0.727508	0.374701	-0.219592	-0.193674	0.205953	1.60452	1.25078	#N/A	#N/A
Sh_Salba_v2_80875	1.10948	-0.360911	-0.687751	-0.958344	-1.03421	-0.616692	-0.481038	0.168827	-0.111857	0.0427548	-0.0416391	1.59647	1.25072	Serine/threonine-protein kinase CTR1 [Source:UniProtKB/TrEMBL;Acc:Q0WUI6]	Protein kinase domain
Sh_Salba_v2_75648	0.11939	-0.0394457	-1.33684	-0.360653	0.884953	0.3718	-0.0214673	0.669517	-1.3977	0.71649	0.829183	1.19555	1.25035	40S ribosomal protein S19-1 [Source:UniProtKB/Swiss-Prot;Acc:Q9SGA6]	Ribosomal protein S19e
Sh_Salba_v2_45490	0.271827	-0.281501	-1.17059	-0.288062	0.00837263	0.0191575	0.218281	-0.486007	-2.96126	-5.89457	0.709477	0.286559	1.24963	unknown protein; FUNCTIONS IN: molecular_function unknown; INVOLVED IN: biological_process unknown; LOCATED IN: cellular_component unknown; EXPRESSED IN: 24 plant structures; EXPRESSED DURING: 13 growth stages; Has 30201 Blast hits to 17322 proteins /.../0 species: Archae - 12; Bacteria - 1396; Metazoa - 17338; Fungi - 3422; Plants - 5037; Viruses - 0; Other Eukaryotes - 2996 (source: NCBI BLink). [Source:TAIR;Acc:AT2G15860]	NA
Sh_Salba_v2_123381	1.45989	0.773575	-0.171893	-0.795422	0.140099	-0.223523	0.344061	0.534488	-0.286142	0.843003	0.583682	0.27125	1.24869	cysteine-rich RLK (RECEPTOR-like protein kinase) 8 [Source:TAIR;Acc:AT4G23160]	Protein kinase domain
Sh_Salba_v2_82185	-0.210543	0.0581055	-0.466867	-1.21841	-0.255167	-1.00177	-2.19161	-2.25074	0.14887	0.864936	1.86925	1.40599	1.24829	#N/A	#N/A
Sh_Salba_v2_130543	1.4161	-0.403853	-0.480569	-0.5216	1.12799	0.062941	-0.523439	1.00225	1.16626	-0.483724	1.52374	1.85515	1.24744	#N/A	#N/A
Sh_Salba_v2_125276	-2.58271	-2.23889	-0.938808	-2.56511	-2.01118	-1.42141	-3.075	-3.1353	-3.08768	-3.04471	-3.04107	1.09818	1.2473	#N/A	#N/A
Sh_Salba_v2_27547	-0.501619	-3.12157	-0.794551	-1.30483	-1.93631	-1.1852	-0.929724	-1.836	-0.711145	-0.834555	0.792424	1.74979	1.24672	At1g68490 [Source:UniProtKB/TrEMBL;Acc:Q9CA32]	NA
Sh_Salba_v2_31347	-1.61773	-2.06393	-1.72608	-3.37301	-3.39947	-1.73676	-1.61254	-0.536892	-2.63874	-2.00086	-2.01664	1.62308	1.24653	Probable polyamine oxidase 4 [Source:UniProtKB/Swiss-Prot;Acc:Q8H191]	Flavin amine oxidase
Sh_Salba_v2_93463	0.236615	-0.137566	-0.209946	-0.243562	-0.107448	-0.296259	0.670381	-0.313198	0.823924	-0.224762	-0.230101	1.79533	1.2456	Sulfate transporter 2.1 [Source:UniProtKB/Swiss-Prot;Acc:O04722]	SLC26A/SulP transporter
Sh_Salba_v2_112966	3.15943	-2.42393	-3.19145	-1.50721	-1.81343	-1.83834	-2.73127	-3.29538	-0.811085	-0.193275	-0.433246	1.99515	1.24276	Glycosyltransferase [Source:UniProtKB/TrEMBL;Acc:W8PVD4]	UDP-glucuronosyl/UDP-glucosyltransferase
Sh_Salba_v2_104511	-1.68198	0.25721	-1.67308	-1.01979	-0.660519	-2.71166	-0.819685	-0.550974	-1.16904	-0.707661	-0.147221	1.47253	1.24265	#N/A	#N/A
Sh_Salba_v2_50076	2.56126	-1.46894	0.0837007	-0.338971	-2.72564	-1.96683	-4.98552	-4.80281	-3.73564	-1.97731	-3.96699	2.1162	1.24248	#N/A	#N/A
Sh_Salba_v2_51064	-0.418737	-0.78091	0.957477	-0.89028	0.181536	-0.943826	-0.905974	-0.962382	-0.921518	0.203905	-0.874232	1.91642	1.24232	#N/A	#N/A
Sh_Salba_v2_91897	0.510274	-0.00736976	-0.514223	0.566295	-0.336704	-0.562593	0.0347468	-0.34722	-0.449024	0.553775	0.699231	0.389978	1.2422	Serine/threonine protein phosphatase 2A 57 kDa regulatory subunit B' beta isoform [Source:UniProtKB/Swiss-Prot;Acc:O04376]	Protein phosphatase 2A, regulatory B subunit, B56
Sh_Salba_v2_28810	0.958531	0.957929	0.554304	-1.76563	-1.28256	-0.0638977	-0.220269	-1.18629	0.176951	0.0718744	0.603013	0.411439	1.2394	Putative uncharacterized protein At5g64510 [Source:UniProtKB/TrEMBL;Acc:Q84JN2]	NA
Sh_Salba_v2_07296	0.729098	0.983706	-1.88682	-0.625851	0.564927	0.0375884	0.711594	-0.326554	-0.225927	0.339429	-0.372889	-0.0552026	1.2392	BTB/POZ domain-containing protein At3g05675 [Source:UniProtKB/Swiss-Prot;Acc:Q8RX01]	BTB/POZ domain
Sh_Salba_v2_95262	1.03841	-0.918513	-1.89542	-1.3689	-1.92412	-0.474406	-0.257157	0.485328	-0.642056	-0.126251	-0.725928	1.99103	1.23755	#N/A	#N/A
Sh_Salba_v2_08432	-0.011983	-1.5842	-1.10365	-1.1176	-1.3332	-2.21351	-0.657723	-1.42151	-0.554175	0.274246	1.48229	2.12894	1.2359	UDP-sugar pyrophosphorylase [Source:UniProtKB/Swiss-Prot;Acc:Q9C5I1]	UDPGP family
Sh_Salba_v2_110868	-2.83911	-3.18721	-3.26503	-3.30095	-3.16938	-3.36059	-0.966994	-3.38034	-0.552992	-0.362654	-0.380612	1.71307	1.23547	Uncharacterized protein [Source:TAIR;Acc:AT5G21080]	Armadillo-like helical
Sh_Salba_v2_111858	0.371394	0.531701	0.0716617	-0.744487	0.307006	-0.00684033	-0.0400361	0.992683	-0.203017	-0.824129	-0.257589	2.00783	1.23507	#N/A	#N/A
Sh_Salba_v2_136451	-1.66444	-2.01714	-1.28218	-0.340361	-1.99667	-2.18758	-1.63786	-2.20688	-0.934037	-2.11305	-0.124823	2.14134	1.23431	At5g60530/muf9_180 [Source:UniProtKB/TrEMBL;Acc:Q9FKJ4]	Root cap
Sh_Salba_v2_31081	-0.189971	-1.49291	-0.869063	-1.71436	-1.33035	-2.8346	-3.0749	-0.0642324	-1.97479	-1.84383	-1.77642	2.05542	1.23363	TMPIT-like protein [Source:TAIR;Acc:AT1G33230]	TMPIT-like
Sh_Salba_v2_31082	0.281778	-2.29161	-0.277948	-0.930414	-3.02363	-1.77624	-1.62463	-1.48202	-0.355371	-0.460824	-0.835477	2.07333	1.23261	TMPIT-like protein [Source:TAIR;Acc:AT1G33230]	TMPIT-like
Sh_Salba_v2_101157	-0.143489	-0.166478	-0.51561	-0.653125	-2.10976	-3.03922	-1.68408	0.799042	-0.316819	-0.30991	0.246694	1.98367	1.23161	Kinase-like protein [Source:UniProtKB/TrEMBL;Acc:Q9LUI6]	Protein kinase domain
Sh_Salba_v2_53144	0.309477	-1.06212	-0.941723	0.352198	-1.71811	-1.16443	-0.723171	0.149726	0.540042	-0.731849	-0.274548	1.75558	1.22977	DENN (AEX-3) domain-containing protein [Source:UniProtKB/TrEMBL;Acc:F4JZV9]	DENN domain
Sh_Salba_v2_93003	1.18203	-0.179211	-0.0793273	-0.207123	-0.92184	-0.355139	-0.531198	-0.0427234	-0.512078	-0.748706	-0.382624	1.56947	1.22876	Ethylene receptor 1 [Source:UniProtKB/Swiss-Prot;Acc:P49333]	Signal transduction response regulator, receiver domain
Sh_Salba_v2_48852	1.99534	-1.0408	-0.618927	-0.581523	-0.286686	-0.782049	-0.30707	-1.3332	-0.943566	0.71196	-0.128015	0.968965	1.22801	Prolyl carboxypeptidase like protein [Source:UniProtKB/TrEMBL;Acc:Q94CC6]	Peptidase S28
Sh_Salba_v2_14020	1.28759	0.788254	0.649635	0.430833	-0.020359	0.269025	-0.186612	0.560542	0.765223	0.995091	1.23869	1.30487	1.22757	#N/A	#N/A
Sh_Salba_v2_140694	0.800296	0.261612	0.840347	0.365439	0.542008	0.681037	0.370571	0.950945	0.333699	1.03268	1.75766	1.85475	1.22744	#N/A	#N/A
Sh_Salba_v2_106759	-2.16648	-2.51506	-2.59275	-2.62837	-2.49145	-2.68414	-2.64448	-2.70436	-1.77054	-0.0107226	1.10024	2.81944	1.22732	LOCATED IN: chloroplast; EXPRESSED IN: 6 plant structures; EXPRESSED DURING: L mature pollen stage, M germinated pollen stage, 4 anthesis, petal differentiation and expansion stage; BEST Arabidopsis thaliana protein match is: RING/U-box superfamily /.../n (TAIR:AT1G30860.1); Has 64917 Blast hits to 39974 proteins in 1949 species: Archae - 279; Bacteria - 7425; Metazoa - 26604; Fungi - 5788; Plants - 3193; Viruses - 275; Other Eukaryotes - 21353 (source: NCBI BLink). [Source:TAIR;Acc:AT4G20160]	NA
Sh_Salba_v2_51413	0.73701	0.0689521	-0.353088	0.243628	0.464553	-0.107492	-0.0942243	-0.303605	0.355733	0.182571	0.374635	0.0131596	1.22592	SC35-like splicing factor 33 [Source:TAIR;Acc:AT1G55310]	RNA recognition motif domain
Sh_Salba_v2_108900	-2.37304	-2.72006	-2.79805	-2.8337	-2.69444	-2.88805	0.824777	-2.90868	-0.0216376	-2.81196	0.278458	2.01036	1.22506	Stearoyl-[acyl-carrier-protein] 9-desaturase 7, chloroplastic [Source:UniProtKB/Swiss-Prot;Acc:O22832]	Fatty acid desaturase, type 2
Sh_Salba_v2_41974	2.08398	0.277848	0.224758	-0.908385	-0.706261	-0.183831	-0.188389	-1.96602	-1.81907	-0.22094	0.551554	0.752673	1.22324	4-coumarate--CoA ligase-like 2 [Source:UniProtKB/Swiss-Prot;Acc:Q84P25]	AMP-dependent synthetase/ligase
Sh_Salba_v2_139646	1.32193	-1.31927	-0.623766	-0.144837	-0.679986	-1.47817	0.310308	0.379771	-0.219316	-0.653356	-0.5437	1.53065	1.22195	#N/A	#N/A
Sh_Salba_v2_80871	0.845752	-1.97081	-0.430661	-1.75706	-0.438418	-2.78058	-0.690188	-1.33944	-1.59975	-0.754751	-0.0105876	1.46984	1.22106	Serine/threonine-protein kinase CTR1 [Source:UniProtKB/TrEMBL;Acc:Q0WUI6]	Protein kinase domain
Sh_Salba_v2_83168	-3.0994	-2.14604	-1.59853	-2.31359	-1.90529	-1.87105	-4.05136	-5.03806	-4.99584	0.406913	1.92372	1.77787	1.22103	#N/A	#N/A
Sh_Salba_v2_115663	-1.24435	-1.23918	-1.64521	-1.66271	-1.693	-0.869643	-1.01215	-1.02571	-0.0851874	-0.696583	1.02558	1.66786	1.22067	Protein ENHANCED DISEASE RESISTANCE 2-like [Source:UniProtKB/Swiss-Prot;Acc:Q8VZF6]	Pleckstrin homology domain
Sh_Salba_v2_93460	-0.223259	-0.727881	-0.918718	-1.78881	-1.34795	-1.62847	-1.14065	-1.059	0.332088	-0.161749	1.58423	1.58741	1.21939	Oxysterol-binding protein-related protein 1C [Source:UniProtKB/Swiss-Prot;Acc:Q8L751]	Oxysterol-binding protein
Sh_Salba_v2_112825	-1.41978	-1.77867	-1.85431	-1.88978	-1.76571	-1.95326	-1.91235	-1.9709	-1.9256	-1.88059	-1.87948	3.82198	1.21935	F13F21.27 protein [Source:UniProtKB/TrEMBL;Acc:Q9XI97]	NA
Sh_Salba_v2_95162	1.59118	-1.35805	-1.43515	-1.4701	-1.32164	-1.51744	-1.48029	-1.53846	-0.985682	0.259297	2.06168	2.03788	1.21918	Bidirectional sugar transporter SWEET [Source:UniProtKB/TrEMBL;Acc:A0A178WKY1]	SWEET sugar transporter
Sh_Salba_v2_59926	1.99686	-1.66498	-1.60315	-0.611719	-2.43493	-3.93633	-2.58189	-4.31219	0.355968	-1.6315	-0.937222	1.81762	1.21908	Branched-chain-amino-acid aminotransferase 2, chloroplastic [Source:UniProtKB/Swiss-Prot;Acc:Q9M439]	Aminotransferase class IV
Sh_Salba_v2_08420	-1.02202	-0.815743	-0.578119	-0.704611	0.0129293	-0.248472	-0.542456	-0.9364	-0.0614549	0.725719	1.21489	1.25747	1.21772	UDP-sugar pyrophosphorylase [Source:UniProtKB/Swiss-Prot;Acc:Q9C5I1]	UDPGP family
Sh_Salba_v2_106736	0.366784	-0.00262602	-0.0759131	-0.109459	0.0372515	0.266043	0.756903	0.768032	-0.137008	0.98717	0.363924	1.19681	1.21742	NADH-ubiquinone oxidoreductase chain 4 [Source:UniProtKB/TrEMBL;Acc:G1C2U9]	NADH:quinone oxidoreductase/Mrp antiporter, membrane subunit
Sh_Salba_v2_114038	-0.092485	-0.124572	-0.495287	-0.379658	-0.410992	0.101697	-0.0259589	-0.034251	0.412225	0.0952381	0.111924	1.31092	1.21714	Mitogen-activated protein kinase kinase 3 [Source:UniProtKB/Swiss-Prot;Acc:O80396]	Protein kinase domain
Sh_Salba_v2_45062	0.276565	-0.514535	-0.330356	-0.894485	-0.595539	0.012147	0.085787	-0.863571	-0.548705	0.393906	0.786616	1.40337	1.21704	Probable pectin methyltransferase QUA2 [Source:UniProtKB/Swiss-Prot;Acc:Q9C9Q8]	Putative S-adenosyl-L-methionine-dependent methyltransferase
Sh_Salba_v2_83927	1.73567	0.0243145	-0.0737877	-0.020989	-0.225257	-0.706141	-0.218361	-0.0707018	-0.268146	0.087089	-0.287586	0.783768	1.21628	At1g32260 [Source:UniProtKB/TrEMBL;Acc:Q9LQN3]	NA
Sh_Salba_v2_106450	0.808421	0.0625732	-1.05896	0.244676	-0.641701	0.164109	-0.0102191	0.0935854	-0.167573	0.592804	0.590363	0.624657	1.21576	Pentatricopeptide repeat-containing protein ELI1, chloroplastic [Source:UniProtKB/Swiss-Prot;Acc:Q9SZT8]	Pentatricopeptide repeat
Sh_Salba_v2_131158	-0.27461	0.484024	-0.080675	0.00543281	0.235323	-0.0972429	-0.455569	-0.115971	-0.210868	0.0359458	0.45605	0.910973	1.21515	Isocitrate dehydrogenase [NAD] catalytic subunit 5, mitochondrial [Source:UniProtKB/Swiss-Prot;Acc:Q945K7]	Isocitrate dehydrogenase NAD-dependent
Sh_Salba_v2_104200	-2.55894	-2.90548	-2.98357	-1.38135	-1.24708	-3.07395	-3.0344	-3.09461	-3.0516	-0.790159	3.08258	1.50098	1.21512	#N/A	#N/A
Sh_Salba_v2_108728	0.0756334	0.193455	0.084421	0.0296925	-0.386573	-1.04253	-0.559101	-0.0792089	-0.485976	0.398069	0.462623	1.67193	1.21495	Putative uncharacterized protein [Source:UniProtKB/TrEMBL;Acc:Q9SI11]	Protein of unknown function DUF868, plant
Sh_Salba_v2_124502	-2.14031	-2.4961	-2.57241	-2.6084	-2.48821	-2.67516	-2.63303	-2.69277	-1.72158	-0.739797	-0.322678	1.178	1.21313	#N/A	#N/A
Sh_Salba_v2_133987	-2.9876	-4.06716	-0.207502	-0.770575	-2.80965	-1.61131	-2.72243	-4.25771	-0.835606	-1.95765	-1.09309	2.98235	1.21255	#N/A	#N/A
Sh_Salba_v2_117970	1.29609	-0.279231	-0.166694	-0.13929	0.376147	-0.588957	-1.62258	-0.288486	0.372792	0.818091	0.978864	1.7702	1.21173	Chitin elicitor receptor kinase 1 [Source:UniProtKB/Swiss-Prot;Acc:A8R7E6]	Protein kinase domain
Sh_Salba_v2_48817	0.434702	0.440207	0.185648	-0.993279	-0.293279	-0.786345	-0.0661879	-0.150365	-0.22635	-0.792465	-0.634902	1.75339	1.2114	At3g57450 [Source:UniProtKB/TrEMBL;Acc:Q9SCM7]	NA
Sh_Salba_v2_31016	-0.772665	-2.20891	-1.52412	-1.54246	-1.0306	-1.33631	-1.58653	-0.4105	0.132177	0.00102077	0.845485	2.33074	1.21131	Protein kinase superfamily protein [Source:UniProtKB/TrEMBL;Acc:Q8LF75]	Protein kinase domain
Sh_Salba_v2_36734	-0.227918	0.464387	-0.228744	-0.552631	0.0591917	-0.576723	0.0538902	-0.347864	-0.446338	0.389817	0.682407	1.13401	1.20977	Probable sucrose-phosphatase 2 [Source:UniProtKB/Swiss-Prot;Acc:Q9SJ66]	HAD-superfamily hydrolase, subfamily IIB
Sh_Salba_v2_50496	-1.28672	0.35425	-0.844792	-0.390778	-0.950136	-1.79237	0.286472	-1.29023	-0.798456	1.16543	0.0177316	2.35397	1.2092	RAD-like 6 [Source:TAIR;Acc:AT1G75250]	SANT/Myb domain
Sh_Salba_v2_45997	0.95371	-0.452628	-0.816706	-0.9274	-1.72872	-0.708071	-0.649346	0.18256	0.0339312	-0.251681	0.590853	1.16267	1.20805	L-arabinokinase [Source:UniProtKB/Swiss-Prot;Acc:O23461]	GHMP kinase N-terminal domain
Sh_Salba_v2_111235	0.599401	-0.574854	0.857859	-0.614064	-1.03773	0.360329	-1.79	-0.204067	-1.07426	-0.466976	-0.0124966	1.60831	1.20707	#N/A	#N/A
Sh_Salba_v2_114244	-0.583236	-0.48885	-0.0542486	-0.541847	-0.152544	0.147161	0.0814016	-0.306878	0.190139	-0.149923	0.574235	1.32221	1.20655	MUG3 [Source:UniProtKB/TrEMBL;Acc:A0A178W5T2]	Transposase, MuDR, plant
Sh_Salba_v2_92917	1.15424	0.265576	0.215261	-0.274597	-0.101863	0.486332	-0.365042	0.36773	0.61665	0.0277493	0.479553	2.05307	1.20615	Isovaleryl-CoA dehydrogenase, mitochondrial [Source:UniProtKB/Swiss-Prot;Acc:Q9SWG0]	Acyl-CoA dehydrogenase, conserved site
Sh_Salba_v2_101212	-1.70979	-0.930036	-1.12839	-0.310931	0.348567	-2.21385	-1.96	-0.749935	-0.249261	1.05791	1.46573	1.20392	1.20569	UDP-glycosyltransferase 88A1 [Source:UniProtKB/Swiss-Prot;Acc:Q9LK73]	UDP-glucuronosyl/UDP-glucosyltransferase
Sh_Salba_v2_121368	1.12987	-0.956477	0.547936	0.64061	0.821787	0.645788	0.916945	-0.146686	0.155064	0.873608	0.633698	1.31848	1.20507	#N/A	#N/A
Sh_Salba_v2_41250	0.921879	-0.145778	-0.79843	-0.0740571	-0.583727	-0.194434	-0.383703	-0.877707	0.0649168	-0.521318	-1.05308	1.69095	1.20392	BTB/POZ domain-containing protein POB1 [Source:UniProtKB/Swiss-Prot;Acc:Q9FPW6]	BTB/POZ domain
Sh_Salba_v2_108369	0.345983	-1.905	-1.98281	-2.01805	-1.30306	-1.70866	-2.02852	-0.907366	-1.51825	1.3145	1.56779	2.03558	1.20346	Putative translation initiation factor IF-2; 35582-30916 [Source:UniProtKB/TrEMBL;Acc:Q9SRE1]	Transcription factor, GTP-binding domain
Sh_Salba_v2_19094	0.330084	-1.28278	-4.89775	-0.139919	-4.78827	-0.264649	-0.96548	-5.00632	-1.14961	-1.15835	-1.74842	1.24035	1.20256	Xylose isomerase [Source:UniProtKB/Swiss-Prot;Acc:Q9FKK7]	Xylose isomerase
Sh_Salba_v2_134911	0.980051	-0.0524038	-1.08059	0.705676	0.102113	0.368454	-0.432747	0.393483	-0.119735	1.09586	0.970077	1.56589	1.20253	#N/A	#N/A
Sh_Salba_v2_105026	0.71458	-0.20891	-0.625942	0.0218974	-0.887664	-0.45247	-0.168092	0.514254	-0.378225	-0.733626	-0.736118	1.68586	1.20194	Phosphoinositide phosphatase SAC8 [Source:UniProtKB/Swiss-Prot;Acc:Q96328]	SAC domain
Sh_Salba_v2_64792	-0.220717	-1.14078	-0.586471	-0.573464	0.0398587	-0.202766	-0.511494	0.0214584	-0.406863	-0.0254605	0.656103	1.82661	1.20026	#N/A	#N/A
Sh_Salba_v2_44077	-0.0394101	-0.0717116	-0.635987	-0.624966	-0.600344	-0.00934024	0.964305	-0.643126	-1.6449	0.127585	1.25345	0.863412	1.19998	Alpha-humulene/(-)-(E)-beta-caryophyllene synthase [Source:UniProtKB/Swiss-Prot;Acc:Q84UU4]	Terpene synthase, N-terminal domain
Sh_Salba_v2_121815	-0.231105	0.308569	-0.664403	-0.698728	0.01016	1.15542	-0.707622	-0.763867	-0.726183	0.0419177	0.89212	2.4044	1.1992	#N/A	#N/A
Sh_Salba_v2_108173	-1.51151	-0.831427	-0.388247	-0.508674	0.0219809	0.0741366	-0.647131	-0.432272	-0.405224	0.240574	-0.894308	1.96711	1.19905	Amino acid kinase family protein [Source:UniProtKB/TrEMBL;Acc:Q8H1F7]	Aspartate/glutamate/uridylate kinase
Sh_Salba_v2_64555	-1.32833	0.116094	-0.469381	-0.345789	-1.53281	-0.986379	-1.25195	-0.79867	0.491499	-0.720736	-0.143284	2.50051	1.19851	#N/A	#N/A
Sh_Salba_v2_76658	0.165472	-0.110339	-0.062808	-0.0236724	0.285724	-0.846029	-0.410691	-0.984287	-0.45998	0.388792	0.765377	1.15861	1.19826	#N/A	#N/A
Sh_Salba_v2_59924	0.873411	-1.12222	-1.69385	-0.92686	-1.57577	-1.62375	-2.48506	-3.46106	0.943285	-0.358748	-0.745124	1.92814	1.19806	Branched-chain-amino-acid aminotransferase 2, chloroplastic [Source:UniProtKB/Swiss-Prot;Acc:Q9M439]	Aminotransferase class IV
Sh_Salba_v2_23031	0.413961	-0.291532	-1.73222	-1.78403	-0.673559	0.519856	-0.407991	-0.260097	0.566168	-0.0326114	0.782333	0.651326	1.19796	Bifunctional nicotinamide mononucleotide adenyltransferase and nicotinate-nucleotide adenylyltransferase [Source:UniProtKB/TrEMBL;Acc:F4K688]	Cytidyltransferase-like domain
Sh_Salba_v2_124525	1.46006	-0.457486	0.810151	0.190947	0.243474	0.0991438	0.150801	0.847393	-0.681029	-0.218582	-0.517043	1.17961	1.1979	#N/A	#N/A
Sh_Salba_v2_36451	1.26002	-0.944603	-0.236785	0.242765	-0.267745	0.905361	-0.576197	-0.437394	-0.533096	0.415629	0.166829	0.217868	1.19772	transcription factor IIIA [Source:TAIR;Acc:AT1G72050]	Zinc finger, RING/FYVE/PHD-type
Sh_Salba_v2_01507	-3.61969	-3.96261	-4.04142	-4.0772	-3.93347	-4.12899	-4.08992	-4.15056	-4.10837	1.69728	1.5599	2.40279	1.19699	SEP2 [Source:UniProtKB/TrEMBL;Acc:A0A178V680]	Transcription factor, MADS-box
Sh_Salba_v2_85890	-0.0557058	0.0299617	-1.05614	0.452109	-0.230122	0.719146	0.586836	-0.580267	-0.0185725	-0.585117	0.500419	1.16516	1.19591	Putative clathrin assembly protein At1g03050 [Source:UniProtKB/Swiss-Prot;Acc:Q9SA65]	ENTH/VHS
Sh_Salba_v2_81028	-0.796241	-1.3923	-1.09661	-1.30702	-1.38634	-0.77121	-4.04631	-0.72219	-2.81013	-1.45751	-0.211061	2.66217	1.19568	Probable mitochondrial intermediate peptidase, mitochondrial [Source:UniProtKB/Swiss-Prot;Acc:F4KDA5]	Peptidase M3A/M3B catalytic domain
Sh_Salba_v2_64846	1.148	0.344879	0.241989	0.219868	-0.94431	0.246536	0.324197	0.343092	-1.03503	-0.509365	0.417072	0.483964	1.19515	#N/A	#N/A
Sh_Salba_v2_142976	1.1599	-0.0539499	0.651512	0.305903	0.46771	-0.209873	-0.172141	1.64562	0.310915	1.10684	1.46486	1.80574	1.1945	#N/A	#N/A
Sh_Salba_v2_114299	1.12459	0.281818	0.0238534	0.157882	-0.345553	-0.292885	0.744192	-1.07634	-0.379133	-0.363689	0.481173	0.762394	1.19423	Pectate lyase [Source:UniProtKB/TrEMBL;Acc:F4JW80]	Pectate lyase/Amb allergen
Sh_Salba_v2_101770	0.444261	-1.50359	-0.727714	-1.20534	-1.02092	0.218873	0.11759	0.210999	0.295589	0.283699	0.384577	1.41424	1.19314	Probable adenylate kinase 6, chloroplastic [Source:UniProtKB/Swiss-Prot;Acc:Q84JF7]	Adenylate kinase/UMP-CMP kinase
Sh_Salba_v2_00695	-1.57252	-1.66604	-1.29557	-2.98296	-1.6295	-0.143411	0.223093	-0.764791	-0.838473	-0.0684933	0.462817	2.25648	1.19273	Peroxisomal nicotinamide adenine dinucleotide carrier [Source:UniProtKB/Swiss-Prot;Acc:O04200]	Mitochondrial substrate/solute carrier
Sh_Salba_v2_48221	1.0527	0.220521	-0.246159	-0.167522	-0.0208593	-0.515325	0.525176	-0.296177	-0.252072	0.255914	0.0742859	0.935092	1.19247	#N/A	#N/A
Sh_Salba_v2_63165	1.1701	0.136422	-0.181796	-0.75222	-0.44054	-0.136432	0.081068	-0.583186	0.254721	0.228315	0.0550372	0.889634	1.19187	MOB kinase activator-like 1A [Source:UniProtKB/Swiss-Prot;Acc:Q9FHI1]	MOB kinase activator family
Sh_Salba_v2_18725	2.34851	-0.86535	-1.27848	-1.87137	-0.362525	-0.19002	0.155258	-0.574659	-0.716505	-0.15998	-0.156016	1.96718	1.19112	Probable glutathione peroxidase 8 [Source:UniProtKB/Swiss-Prot;Acc:Q8LBU2]	Glutathione peroxidase
Sh_Salba_v2_20545	1.6677	-0.627732	-0.756578	-1.34076	-0.870891	-4.31882	-0.847244	-0.355908	0.153706	-0.525237	-0.392553	1.39295	1.19051	P-loop containing nucleoside triphosphate hydrolases superfamily protein [Source:TAIR;Acc:AT5G06670]	Kinesin motor domain
Sh_Salba_v2_43649	1.71466	0.0137059	-0.000758737	-0.341183	-0.981393	-2.21222	-1.34114	-2.18826	0.581906	-0.476273	0.402093	1.2561	1.19009	unknown protein; Has 35333 Blast hits to 34131 proteins in 2444 species: Archae - 798; Bacteria - 22429; Metazoa - 974; Fungi - 991; Plants - 531; Viruses - 0; Other Eukaryotes - 9610 (source: NCBI BLink). [Source:TAIR;Acc:AT4G19160]	Tetratricopeptide-like helical domain
Sh_Salba_v2_34559	-0.820215	-0.886576	-0.133952	0.254879	-0.913932	0.0964631	-0.469902	-0.503005	-0.0142955	0.784223	0.254083	1.35493	1.19002	RING/FYVE/PHD zinc finger superfamily protein [Source:TAIR;Acc:AT2G01275]	Zinc finger, RING-CH-type
Sh_Salba_v2_27553	-4.12235	-3.89178	-3.21862	-3.65212	-4.62966	-4.82342	-4.26984	-4.05982	-5.73916	0.37739	2.53228	1.69262	1.18962	#N/A	#N/A
Sh_Salba_v2_29781	1.36348	-1.01023	-0.493371	-0.26537	-1.23055	-0.197037	-0.627071	0.767611	0.537426	0.4804	-0.227471	1.62117	1.18913	#N/A	#N/A
Sh_Salba_v2_107264	-0.346465	-0.710219	-0.784751	-0.267034	-0.682833	-0.873198	-0.835358	-0.891463	-0.850575	-0.396559	0.00388311	4.54704	1.18836	Kinesin-like protein KIN-14G [Source:UniProtKB/Swiss-Prot;Acc:O81635]	Calponin homology domain
Sh_Salba_v2_04098	-0.468157	-0.439317	-0.272862	-0.878924	-0.954208	-1.7532	-0.563494	-0.456214	-0.359332	0.373322	0.314334	1.64449	1.18796	WLIM1 [Source:UniProtKB/TrEMBL;Acc:A0A178W4R1]	Zinc finger, LIM-type
Sh_Salba_v2_58933	1.56598	0.0563718	-2.62714	-1.83662	-1.86645	-3.06294	-1.16663	-3.59301	-4.63435	0.0118249	-0.713986	1.82343	1.18617	Bidirectional sugar transporter SWEET [Source:UniProtKB/TrEMBL;Acc:A0A178WKY1]	SWEET sugar transporter
Sh_Salba_v2_139473	0.85311	-1.00955	0.0865848	0.760034	-0.145696	-0.243123	-0.394749	0.641957	0.702363	0.909798	0.504497	0.902901	1.18401	#N/A	#N/A
Sh_Salba_v2_87041	1.44218	1.04645	0.978586	0.947315	1.09904	0.841235	1.06751	0.892894	0.923979	1.22105	0.964528	1.77312	1.18397	Fructose-1,6-bisphosphatase, cytosolic [Source:UniProtKB/Swiss-Prot;Acc:Q9MA79]	Fructose-1,6-bisphosphatase class 1
Sh_Salba_v2_98216	-0.291539	-0.00770229	-0.417733	0.196566	0.291176	0.503124	-1.06263	-0.106832	-0.271473	0.271119	-0.553704	0.99438	1.18275	Carbon catabolite repressor protein 4 homolog 1 [Source:UniProtKB/Swiss-Prot;Acc:Q8W0Z9]	Endonuclease/exonuclease/phosphatase
Sh_Salba_v2_137427	-0.875893	-1.24121	-1.31551	-1.35051	-1.22715	-1.41358	-1.37335	-1.43035	-1.38591	-1.342	-1.34164	3.03533	1.1809	#N/A	#N/A
Sh_Salba_v2_124764	0.435816	0.0516587	-0.0187121	-0.0518126	0.0785444	-0.107175	-0.0707535	-0.122309	-0.0830528	0.394968	1.44382	1.38377	1.18076	#N/A	#N/A
Sh_Salba_v2_56710	0.841952	-0.188851	-0.139523	0.00989555	0.322267	-0.845368	-0.747666	-1.82331	-0.772338	-0.00142738	0.857916	1.49248	1.17892	Probable sucrose-phosphatase 2 [Source:UniProtKB/Swiss-Prot;Acc:Q9SJ66]	HAD-superfamily hydrolase, subfamily IIB
Sh_Salba_v2_140200	1.00769	-0.330229	0.980007	0.584029	0.0296703	-0.534038	-0.131663	0.850694	0.58505	0.748765	-0.834405	1.43342	1.17868	#N/A	#N/A
Sh_Salba_v2_10478	-4.16691	-5.38399	-5.46198	-5.49854	-5.37723	-5.56564	-5.52271	-5.58438	-5.5364	-5.49149	-5.48769	3.35281	1.17797	Bidirectional sugar transporter SWEET [Source:UniProtKB/TrEMBL;Acc:A0A178VR23]	SWEET sugar transporter
Sh_Salba_v2_118766	-0.365153	-1.60125	-2.46688	-2.50222	-1.3465	-0.259404	-0.657859	-1.04013	0.650797	0.710155	1.21197	1.652	1.17767	#N/A	#N/A
Sh_Salba_v2_103898	-1.88044	-2.64481	0.588901	-0.606938	-3.50829	-1.15278	-3.66827	-1.94276	-1.68726	-0.182158	0.664467	1.96262	1.17683	Protein kinase superfamily protein [Source:TAIR;Acc:AT1G66460]	Protein kinase domain
Sh_Salba_v2_141083	0.870246	-0.184433	-0.31902	0.594672	0.870456	-0.373107	0.819838	-0.189648	0.0494809	-0.120792	1.08886	0.590842	1.17597	#N/A	#N/A
Sh_Salba_v2_05423	1.16643	-0.256656	-0.227513	-0.358402	-0.175728	-0.489353	0.226667	0.641902	-0.37316	-0.274506	-0.469681	1.17953	1.17471	Myb family transcription factor PHL7 [Source:UniProtKB/Swiss-Prot;Acc:Q9SJW0]	SANT/Myb domain
Sh_Salba_v2_53336	0.324425	-0.459371	0.283231	0.0211789	0.0406616	-0.276549	-0.0940214	-0.26623	0.170544	0.266821	0.149321	0.843134	1.17384	#N/A	#N/A
Sh_Salba_v2_106209	-3.61398	-2.18651	-0.130977	-0.396098	-2.14901	-1.86267	-1.85939	1.21787	-4.83309	-1.33117	0.460023	1.80753	1.17226	Probable aminotransferase TAT2 [Source:UniProtKB/Swiss-Prot;Acc:Q9FN30]	Aminotransferase, class I/classII
Sh_Salba_v2_135365	1.60246	-0.450658	-0.649475	-0.977788	-1.0334	-0.548757	-0.155005	-0.911828	0.920491	0.152881	0.138209	1.31171	1.16991	RNA-binding (RRM/RBD/RNP motifs) family protein [Source:UniProtKB/TrEMBL;Acc:F4JFN7]	RNA recognition motif domain
Sh_Salba_v2_80076	-0.0409895	-0.688174	-1.2835	-0.543481	-0.634177	-0.308015	-2.13036	-1.66975	-2.14444	-2.09765	-2.09699	0.874502	1.16846	#N/A	#N/A
Sh_Salba_v2_59928	1.29519	-0.855292	-1.76719	0.267649	-1.38085	-2.55001	-1.70182	-3.23859	0.31599	-1.02267	-0.400368	1.79768	1.16843	Branched-chain-amino-acid aminotransferase 2, chloroplastic [Source:UniProtKB/Swiss-Prot;Acc:Q9M439]	Aminotransferase class IV
Sh_Salba_v2_108275	-2.08079	-5.06788	-2.37106	-1.7649	-1.54626	-0.765659	-5.20344	-5.26486	-1.69756	-1.7696	-1.9263	1.57831	1.16823	phosphatidic acid phosphatase 1 [Source:TAIR;Acc:AT2G01180]	Phosphatidic acid phosphatase type 2/haloperoxidase
Sh_Salba_v2_17736	1.37753	0.499666	-0.666898	0.133669	-0.279218	0.0615649	0.377421	-0.183986	0.151583	0.0140238	0.0288452	0.753852	1.16814	#N/A	#N/A
Sh_Salba_v2_20477	0.394974	-1.21694	-0.317766	-0.00257595	-0.460828	0.213115	0.404244	0.401145	0.0406707	-0.00146061	0.121728	1.38615	1.16787	PAPS1 [Source:UniProtKB/TrEMBL;Acc:A0A178W197]	Polymerase, nucleotidyl transferase domain
Sh_Salba_v2_135985	-1.53857	-1.09556	-1.96618	-0.508365	-0.376496	-0.986448	-1.50747	0.165746	-1.11729	-0.221493	-0.591858	2.27458	1.16732	#N/A	#N/A
Sh_Salba_v2_79038	0.232829	0.391887	0.223565	-0.738722	-1.30224	-2.48411	-1.95517	-2.52945	-4.323	0.387498	0.870391	1.7833	1.16721	ABC transporter G family member 15 [Source:UniProtKB/Swiss-Prot;Acc:Q8RWI9]	ABC transporter-like
Sh_Salba_v2_59194	1.11669	-0.255403	-0.645766	0.265702	0.467701	-0.00978638	-0.940985	-0.714098	0.503018	0.51252	-0.706539	0.821056	1.16665	Ubiquitin-60S ribosomal protein L40-1 [Source:UniProtKB/Swiss-Prot;Acc:B9DHA6]	Ubiquitin domain
Sh_Salba_v2_03279	-0.142853	-1.30528	-0.760596	-1.30058	-1.02692	0.143599	0.385024	-0.569093	0.0594876	0.545027	1.11518	1.0606	1.16516	Thioredoxin domain-containing protein PLP3A [Source:UniProtKB/Swiss-Prot;Acc:Q6NPL9]	Thioredoxin-like fold
Sh_Salba_v2_131597	1.35204	0.784285	0.723538	0.330058	0.494232	0.904009	1.09092	0.788403	-0.208499	0.313362	1.46118	2.72335	1.16501	#N/A	#N/A
Sh_Salba_v2_110537	1.54282	0.908009	-0.621216	-0.655489	0.0483498	0.416351	-0.667186	0.252142	-0.684359	0.226734	-0.153385	0.767558	1.16473	#N/A	#N/A
Sh_Salba_v2_14445	0.720909	-0.511746	0.210497	-0.626223	0.141917	0.201106	0.18126	0.418701	0.0647436	-0.228964	-0.110789	0.889198	1.16407	At4g12590 [Source:UniProtKB/TrEMBL;Acc:Q9SU27]	Integral membrane protein EMC3/TMCO1-like
Sh_Salba_v2_137619	2.12132	-0.349001	-1.33998	-1.37491	-0.66392	-1.42625	-1.38832	-1.44623	-0.874417	-1.35104	-0.488387	3.11615	1.164	#N/A	#N/A
Sh_Salba_v2_89544	-2.38014	0.0158366	-0.0707367	-5.21231	-2.75801	0.591129	-0.743306	-1.37857	-2.31746	1.42266	0.54835	1.42258	1.16281	Alcohol dehydrogenase-like protein [Source:UniProtKB/TrEMBL;Acc:Q29Q34]	NAD-dependent epimerase/dehydratase
Sh_Salba_v2_136556	1.212	0.816459	0.748498	0.716872	0.859922	0.984352	0.704596	0.657152	0.690799	1.44974	0.730048	3.24807	1.16169	#N/A	#N/A
Sh_Salba_v2_80670	-3.6972	-1.52587	-2.74943	-2.20093	-2.11249	-1.87895	-1.85988	-0.711265	-1.55277	-0.672196	-1.81741	2.90432	1.16101	Adenine phosphoribosyl transferase 1 [Source:UniProtKB/TrEMBL;Acc:F4HSX1]	Phosphoribosyltransferase domain
Sh_Salba_v2_00066	-2.21737	-1.24175	0.187217	-0.590255	-2.52741	-0.501927	-1.5139	-0.338607	-1.5213	-0.0346773	-0.15545	2.26612	1.16085	#N/A	#N/A
Sh_Salba_v2_23538	-0.153544	-0.440137	-0.548085	-1.26622	-0.661205	-0.31204	0.170582	-0.203163	-0.455049	0.431355	0.654001	1.57824	1.1607	Auxin-responsive protein [Source:UniProtKB/TrEMBL;Acc:A0A178WIK9]	PB1 domain
Sh_Salba_v2_05129	-2.90566	-3.25573	-3.33319	-3.3693	-3.24397	-3.43313	-2.00636	-3.45201	-3.4056	0.919705	-3.35691	1.32551	1.15977	TIR-NBS-LRR class disease resistance protein [Source:UniProtKB/TrEMBL;Acc:F4I270]	Toll/interleukin-1 receptor homology (TIR) domain
Sh_Salba_v2_104204	-4.02572	-4.36871	-4.44752	-3.53741	-2.9059	-2.60283	-4.49715	-4.04696	-2.68448	0.316602	2.09199	2.06761	1.15975	#N/A	#N/A
Sh_Salba_v2_17293	0.563526	-0.582346	-0.339962	-0.297403	0.0725028	-0.186255	-0.50512	-0.780767	0.321127	0.232484	0.813815	1.09758	1.15907	Probable sugar phosphate/phosphate translocator At5g25400 [Source:UniProtKB/Swiss-Prot;Acc:Q3E6T0]	Sugar phosphate transporter domain
Sh_Salba_v2_82454	1.55263	0.950589	-1.07779	-0.11937	0.0948132	0.503372	0.313918	0.00730175	0.961254	-0.169976	1.40716	0.992683	1.15863	Citrate synthase 5 [Source:UniProtKB/TrEMBL;Acc:A0A1I9LSJ6]	Citrate synthase
Sh_Salba_v2_84051	-0.390047	-0.255666	-0.616144	-0.217315	-0.466784	0.155601	0.609903	0.161344	-0.720303	0.419218	0.443968	0.954135	1.15807	Protease Do-like 9 [Source:UniProtKB/Swiss-Prot;Acc:Q9FL12]	PDZ domain
Sh_Salba_v2_42086	-0.823424	-1.82685	-1.90176	-1.93737	-1.819	-0.20261	-1.96285	-2.02106	-1.97468	-1.933	-1.93046	-1.91339	1.15556	AT5g56750/MIK19_22 [Source:UniProtKB/TrEMBL;Acc:Q9FJT7]	NDRG
Sh_Salba_v2_64314	-0.633432	-2.50408	-0.744361	0.22628	-0.463604	-0.430267	-0.146074	1.45067	-1.38728	1.24843	0.824267	1.136	1.15458	#N/A	#N/A
Sh_Salba_v2_121558	0.416385	-0.0916896	0.116701	0.189361	0.207556	-0.292157	0.00188543	0.48371	0.0715543	-0.0783811	0.7854	1.61907	1.15443	#N/A	#N/A
Sh_Salba_v2_36461	1.20795	-0.109705	0.017667	-0.062956	1.0837	-0.89397	-0.259899	-0.481805	-0.346551	-0.384154	0.322295	0.904097	1.15212	Protein-tyrosine phosphatase [Source:UniProtKB/TrEMBL;Acc:F4J355]	Protein-tyrosine phosphatase, low molecular weight
Sh_Salba_v2_109592	0.0883755	-0.132382	0.266154	-0.156275	-0.81997	-1.23939	-0.883085	-0.541006	-0.876163	-0.393565	-0.214517	1.97584	1.14935	MAP kinase kinase 5 [Source:UniProtKB/TrEMBL;Acc:A0A178VIK5]	Protein kinase domain
Sh_Salba_v2_13509	-2.01945	-3.35968	-3.43672	-3.4731	-3.35422	-3.54133	-3.49847	-3.55921	-3.51129	-3.46815	-3.46422	2.50035	1.14878	MYB21 [Source:UniProtKB/TrEMBL;Acc:A0A178VHJ7]	SANT/Myb domain
Sh_Salba_v2_24444	1.45401	-0.729748	-1.32612	-0.243296	-0.293198	-0.426144	-0.805299	-0.927413	1.08029	-0.318122	-0.120901	1.38533	1.14839	Senescence associated gene 20 [Source:UniProtKB/Swiss-Prot;Acc:Q94AK6]	Wound-induced protein, Wun1
Sh_Salba_v2_85294	-0.105094	-0.167781	-0.20258	-1.19511	-1.99219	-0.0596374	-0.047971	0.0917739	-1.0455	-0.568559	-0.127636	2.0247	1.14772	Potassium transporter [Source:UniProtKB/TrEMBL;Acc:A0A178UBD9]	Potassium transporter
Sh_Salba_v2_100828	1.30441	0.914562	1.4276	0.813809	0.966521	0.774964	0.80636	0.758422	0.790194	0.845743	0.832459	4.25027	1.14771	Ent-copalyl diphosphate synthase, chloroplastic [Source:UniProtKB/Swiss-Prot;Acc:Q38802]	Terpene synthase, N-terminal domain
Sh_Salba_v2_51024	0.678396	-0.363348	-2.09367	-0.607059	-0.52373	-0.34345	1.04115	-4.92239	-0.596206	-0.858998	0.941474	0.474401	1.1471	#N/A	#N/A
Sh_Salba_v2_125675	-1.96028	-2.31069	-2.38801	-2.4236	-2.28915	-2.0312	-2.44095	-2.50061	-1.54079	0.154082	0.970458	2.02668	1.14704	Syntaxin-124 [Source:UniProtKB/Swiss-Prot;Acc:O64791]	Target SNARE coiled-coil homology domain
Sh_Salba_v2_02419	0.940624	-1.52373	-2.95127	-1.69559	-3.21903	-0.773503	0.877731	-1.66165	0.196658	1.03641	0.946073	1.19218	1.14541	Uncharacterized protein At2g38710 [Source:UniProtKB/Swiss-Prot;Acc:Q9ZVJ2]	AMMECR1 domain
Sh_Salba_v2_124856	0.714766	-0.25397	-0.477179	0.458761	0.874687	-0.888762	0.600096	1.50195	-0.399434	1.16939	0.388089	1.39664	1.14504	#N/A	#N/A
Sh_Salba_v2_71046	0.530344	0.656146	-1.19768	0.579365	0.612016	-0.24863	1.04602	-0.0398495	-1.17767	-0.481766	0.559058	0.939914	1.14482	#N/A	#N/A
Sh_Salba_v2_120381	2.04208	1.09676	0.165383	0.194342	-0.0846678	1.13157	-0.752412	0.534249	0.13846	0.552035	0.753873	1.28365	1.14316	#N/A	#N/A
Sh_Salba_v2_144525	1.62293	0.616713	0.716656	-0.653329	0.526185	0.732367	0.865979	0.865688	-0.14157	1.42812	0.276325	0.834605	1.14213	#N/A	#N/A
Sh_Salba_v2_118823	1.21913	0.528084	-0.161959	-0.00255951	0.265199	-0.315186	0.0673357	-0.0165395	0.253636	0.239867	-0.497071	0.492465	1.14212	#N/A	#N/A
Sh_Salba_v2_62432	0.903696	0.608753	-0.656962	-0.430946	0.0144299	-0.965852	0.567323	-0.579433	0.266821	0.049692	0.435823	0.954652	1.14135	Actin depolymerizing factor 2 [Source:UniProtKB/TrEMBL;Acc:A0A1I9LRV3]	Actin-depolymerising factor homology domain
Sh_Salba_v2_96264	0.699588	0.837534	-1.08092	0.55299	0.177702	-0.0831424	0.960121	-0.351692	-0.243679	0.680441	0.754974	1.38756	1.1413	Proline transporter 2 [Source:UniProtKB/Swiss-Prot;Acc:P92962]	Amino acid transporter, transmembrane domain
Sh_Salba_v2_125768	1.7519	0.193287	-1.8797	-0.503446	-1.01231	-0.641629	-0.32606	0.238544	-0.375479	0.844123	0.496652	1.33385	1.14117	#N/A	#N/A
Sh_Salba_v2_69846	1.18118	0.795703	0.725758	0.693731	0.846801	0.654518	0.686398	0.637397	0.66979	0.726015	1.7695	3.79247	1.14112	At1g24260 [Source:UniProtKB/TrEMBL;Acc:B4F7R9]	Transcription factor, MADS-box
Sh_Salba_v2_140865	-1.37608	-1.72762	-1.80466	-1.8399	-1.69968	-1.89293	-1.85428	-1.91309	-1.8713	0.446159	1.85575	2.29402	1.14103	#N/A	#N/A
Sh_Salba_v2_124004	1.24648	1.0633	0.834532	-1.27846	0.133368	0.298201	0.830026	-0.065056	-0.0807614	-0.233135	0.0677434	1.28137	1.14008	#N/A	#N/A
Sh_Salba_v2_105012	-3.19204	-3.54112	-3.61879	-3.65494	-2.92848	-3.14715	-3.67673	-3.73758	-3.17931	-3.64413	-1.30177	3.73034	1.14005	Flowering-promoting factor 1-like protein 2 [Source:UniProtKB/Swiss-Prot;Acc:Q9LXB5]	NA
Sh_Salba_v2_06041	0.571896	-0.151958	-0.0391435	-0.0536627	-0.209706	0.307121	0.160168	0.0163445	-0.185813	0.176616	-0.171455	0.794955	1.13998	Probable prolyl 4-hydroxylase 10 [Source:UniProtKB/Swiss-Prot;Acc:F4JZ24]	Oxoglutarate/iron-dependent dioxygenase
Sh_Salba_v2_101250	0.26929	0.504381	-1.08646	0.158492	-0.451361	0.263996	-0.121512	-0.224293	0.524481	0.57645	0.874964	0.902782	1.1393	Heat-inducible transcription repressor (DUF639) [Source:UniProtKB/TrEMBL;Acc:Q9LS55]	Protein of unknown function DUF639
Sh_Salba_v2_137608	-0.535218	-0.904785	-0.978206	-1.01281	-0.888577	-1.07464	-1.03513	-1.09097	-1.04749	-1.00364	-1.00423	2.55717	1.13851	#N/A	#N/A
Sh_Salba_v2_82940	0.783844	0.421941	0.447239	0.735005	1.06922	-0.491967	0.210811	-0.688362	-1.21908	0.411615	0.355856	1.58413	1.13787	#N/A	#N/A
Sh_Salba_v2_72335	2.42352	-0.891064	0.994668	-1.00245	-0.846995	-1.04473	-1.00907	-1.06624	0.442311	0.0790245	1.12159	1.02108	1.13744	#N/A	#N/A
Sh_Salba_v2_111857	0.159169	-0.203176	-0.277881	-0.311764	-0.159312	-0.354689	-0.319755	-0.374643	-0.338227	1.50633	1.88951	2.64679	1.1363	#N/A	#N/A
Sh_Salba_v2_100884	0.956471	0.0636141	0.373673	0.0665595	-0.141297	-0.0972106	-1.58478	-0.314334	-0.482271	0.410684	-0.0592442	0.55563	1.13628	Ubiquitin-conjugating enzyme family protein [Source:TAIR;Acc:AT1G53025]	Ubiquitin-conjugating enzyme E2
Sh_Salba_v2_63765	-0.105315	0.431027	-0.393931	0.184617	-3.10969	-0.428201	0.332269	-2.04853	-2.68492	0.0283731	0.989373	0.818301	1.13625	#N/A	#N/A
Sh_Salba_v2_109754	1.01954	0.347085	0.511627	-0.120346	0.275967	-0.276519	0.00764321	-0.625464	0.278518	0.898836	0.606726	1.45393	1.13557	At3g49000 [Source:UniProtKB/TrEMBL;Acc:Q8LPK6]	RNA polymerase III Rpc82, C -terminal
Sh_Salba_v2_81024	-0.699547	-0.584401	-1.93456	-1.10217	-1.23357	-1.64867	-3.53815	-0.823472	-1.27873	-2.42273	-1.89442	2.34844	1.13474	Probable mitochondrial intermediate peptidase, mitochondrial [Source:UniProtKB/Swiss-Prot;Acc:F4KDA5]	Peptidase M3A/M3B catalytic domain
Sh_Salba_v2_118357	0.493382	0.100669	-0.00283122	-0.652506	0.168988	-1.20976	-2.00258	-0.855914	-1.09818	-0.84814	-1.36967	2.27256	1.13456	#N/A	#N/A
Sh_Salba_v2_139427	-0.31575	-0.67841	-0.753149	-0.787556	-0.648614	-0.839897	-0.80242	-0.858547	-0.818235	0.205994	0.998323	3.54834	1.13449	Pollen receptor-like kinase 3 [Source:UniProtKB/Swiss-Prot;Acc:Q9M1L7]	Protein kinase domain
Sh_Salba_v2_57006	0.120305	-0.404778	-1.11819	-0.53548	-0.366999	-0.16313	0.213839	-0.0138178	0.387319	0.207103	-0.225068	1.1711	1.13446	UPF0183 protein At3g51130 [Source:UniProtKB/Swiss-Prot;Acc:Q9SD33]	Uncharacterised protein family UPF0183
Sh_Salba_v2_17182	1.25657	-1.12702	0.0991153	-0.655838	0.445488	-0.150122	-0.260469	0.261323	0.0077519	0.992025	0.857046	1.29706	1.13366	Thioredoxin H1 [Source:UniProtKB/Swiss-Prot;Acc:P29448]	Thioredoxin
Sh_Salba_v2_85596	-2.68999	-4.11638	-6.3613	-5.45399	-6.2759	-6.46458	-6.42171	-6.48348	-5.25329	-6.39025	-6.38658	3.10877	1.13318	WAT1-related protein At3g18200 [Source:UniProtKB/Swiss-Prot;Acc:Q9LV20]	EamA domain
Sh_Salba_v2_110419	0.235382	-0.126835	-0.201548	0.740397	-0.0803037	0.548268	-0.242024	0.569122	0.909562	0.769454	0.25558	2.35514	1.13292	#N/A	#N/A
Sh_Salba_v2_06299	0.801076	0.519179	-0.303428	0.120381	0.775851	-0.279504	0.486935	0.114939	-1.02967	0.80498	0.258874	0.204372	1.13234	Cytochrome c-type biogenesis ccda-like chloroplastic protein [Source:UniProtKB/TrEMBL;Acc:F4K0A8]	Cytochrome C biogenesis protein, transmembrane domain
Sh_Salba_v2_02851	1.02064	0.11265	0.140421	0.0543825	0.428944	-0.626352	-0.287646	-0.514229	-0.626147	0.111888	-0.110824	1.01802	1.13135	Cytochrome c oxidase subunit 5C [Source:UniProtKB/TrEMBL;Acc:A0A178UCG7]	Cytochrome c oxidase subunit 5c
Sh_Salba_v2_93924	0.397911	-2.57042	-3.01957	-1.99307	-4.95239	-0.804599	-2.03814	-5.16509	0.439651	-0.973431	-5.06877	0.741501	1.12907	Dolichyl-diphosphooligosaccharide--protein glycosyltransferase subunit 2 [Source:UniProtKB/Swiss-Prot;Acc:Q93Z16]	Dolichyl-diphosphooligosaccharide--protein glycosyltransferase subunit Swp1
Sh_Salba_v2_118907	0.701627	-2.25806	-2.33629	-0.12854	-0.943064	-0.492079	-1.47254	-2.44095	-1.50441	-0.0467171	0.796005	2.45357	1.12884	#N/A	#N/A
Sh_Salba_v2_43811	0.782514	0.458237	-0.353749	0.444299	-1.01816	-0.389262	0.193724	-0.712651	-0.485842	-0.461935	0.0178287	1.19544	1.128	#N/A	#N/A
Sh_Salba_v2_20276	1.10883	-0.594276	-0.424976	-0.614714	-0.566717	-0.30063	-0.0624076	0.423496	-0.134951	-0.0484781	-0.517511	1.45342	1.12783	Putative uncharacterized protein F13N6.17 [Source:UniProtKB/TrEMBL;Acc:Q9C7X6]	NA
Sh_Salba_v2_56488	0.0152485	-1.57698	-0.0488446	-0.164606	0.224767	0.392701	-1.108	-1.44796	-0.872048	0.480426	0.79529	1.49519	1.12702	Stearoyl-[acyl-carrier-protein] 9-desaturase 5, chloroplastic [Source:UniProtKB/Swiss-Prot;Acc:Q9M879]	Fatty acid desaturase, type 2
Sh_Salba_v2_93056	0.0242456	-1.79642	-0.374945	0.942715	0.921678	-0.885964	-0.0165098	-0.229934	-0.0091521	-0.494091	-0.0384302	1.24198	1.12624	VIN3-like protein 1 [Source:UniProtKB/Swiss-Prot;Acc:Q9LHF5]	Fibronectin type III
Sh_Salba_v2_137332	-1.6759	-3.24881	-3.32693	-2.52277	-1.47694	-1.79374	-2.87442	-2.5842	-1.93821	-0.19771	1.47341	1.45789	1.12511	#N/A	#N/A
Sh_Salba_v2_28132	1.15634	-0.90582	-0.772344	-0.664308	-0.91841	-0.253026	-0.137108	0.154322	0.588621	0.106211	0.454301	1.07078	1.12458	Protein ETHYLENE INSENSITIVE 3 [Source:UniProtKB/Swiss-Prot;Acc:O24606]	Ethylene insensitive 3-like protein, DNA-binding domain
Sh_Salba_v2_39181	-4.65722	-5.00029	-5.07911	-4.6341	-3.57778	-1.6737	-2.17805	-5.19107	-5.0472	0.315633	1.30706	2.14826	1.12423	#N/A	#N/A
Sh_Salba_v2_103161	0.936365	0.319973	-0.590575	0.310757	0.287706	0.158391	-0.248016	0.333448	-0.0409111	-0.263511	-0.0737146	1.2034	1.12283	#N/A	#N/A
Sh_Salba_v2_135994	1.42946	-0.360327	-0.349518	-0.201016	0.119033	-0.357956	-0.114058	0.364244	-0.047933	-0.373826	-0.8511	1.46276	1.12247	Nucleic acid binding / zinc ion binding protein [Source:UniProtKB/TrEMBL;Acc:Q0WRF4]	Zinc finger C2H2-type
Sh_Salba_v2_61431	-0.145659	0.264511	-0.369344	-0.226858	0.0843971	-0.721604	0.0143686	0.44236	-1.139	0.332712	0.718061	1.11425	1.1212	Expressed protein [Source:UniProtKB/TrEMBL;Acc:Q9SKT5]	NA
Sh_Salba_v2_119077	1.08289	-0.785623	-0.924828	-0.647746	-0.304425	-0.308903	-0.672608	0.124829	-0.23593	0.628101	1.00245	1.06659	1.11976	CKL2 [Source:UniProtKB/TrEMBL;Acc:A0A178WMS6]	Protein kinase domain
Sh_Salba_v2_45068	-0.247452	-0.443412	-0.308359	-0.824196	-0.613137	-0.231814	0.402571	-0.533347	-0.513827	0.172996	0.976949	1.5915	1.11936	Probable pectin methyltransferase QUA2 [Source:UniProtKB/Swiss-Prot;Acc:Q9C9Q8]	Putative S-adenosyl-L-methionine-dependent methyltransferase
Sh_Salba_v2_74946	0.949097	-0.304255	-1.90974	-0.236654	-1.7928	-0.0454469	-0.979374	-2.01222	-0.570342	-0.177323	1.21737	1.06823	1.11686	#N/A	#N/A
Sh_Salba_v2_30092	1.37483	0.845149	-0.454561	0.960845	0.879702	0.681934	-1.35449	0.362706	0.36121	-0.0438381	0.0111748	1.16235	1.11656	#N/A	#N/A
Sh_Salba_v2_57765	0.86457	1.06903	-1.22888	0.118981	-1.10007	1.22	-0.60743	0.514021	-0.545023	0.507275	0.494567	0.750585	1.11649	At3g60080 [Source:UniProtKB/TrEMBL;Acc:Q9M1D5]	Zinc finger, RING-type
Sh_Salba_v2_66754	-1.6935	-0.363837	-2.12403	-2.15958	-2.02992	-1.42815	-2.17934	-1.72	-1.2976	-1.71237	-0.723164	2.29202	1.11581	#N/A	#N/A
Sh_Salba_v2_118441	-2.58707	-3.93578	-3.24812	-4.04975	-3.32828	-3.75922	-3.56869	-4.13499	-4.08737	-4.04264	-4.03919	3.04196	1.11528	cytochrome P450, family 79, subfamily B, polypeptide 2 [Source:TAIR;Acc:AT4G39950]	Cytochrome P450
Sh_Salba_v2_41973	-2.16864	-2.52084	-2.59784	-2.63365	-2.50629	-2.69571	-2.65462	-2.71454	-2.66909	-2.62166	0.0607345	3.11662	1.11328	4-coumarate--CoA ligase-like 2 [Source:UniProtKB/Swiss-Prot;Acc:Q84P25]	AMP-dependent synthetase/ligase
Sh_Salba_v2_87280	0.829149	0.663998	-0.214891	-0.00867118	0.595731	0.460236	0.32918	-0.0280141	-0.106815	0.0664438	-0.409902	0.636885	1.11067	#N/A	#N/A
Sh_Salba_v2_41864	1.33235	0.0730872	-0.117219	-1.11207	-0.115299	-0.367851	-0.152382	0.734325	-0.688448	-0.00157715	0.428593	0.903587	1.11024	Pirin-like protein At1g50590 [Source:UniProtKB/Swiss-Prot;Acc:Q9LPS9]	Pirin, N-terminal domain
Sh_Salba_v2_77477	-0.251054	-1.23559	-0.930433	-0.480083	-0.929416	0.21219	-0.672315	-0.830373	0.364543	0.256055	0.355552	1.71627	1.10913	Sphingoid long-chain bases kinase 1 [Source:UniProtKB/TrEMBL;Acc:B3H501]	Diacylglycerol kinase, catalytic domain
Sh_Salba_v2_44754	0.775516	-0.280983	-0.286708	-0.128851	-0.434728	-0.443394	-0.515725	-0.297994	0.910072	-0.664838	-0.656498	1.4008	1.10848	F-box protein At2g32560 [Source:UniProtKB/Swiss-Prot;Acc:Q8RY82]	F-box domain
Sh_Salba_v2_83655	1.58577	0.225642	-0.679778	0.139918	-0.311538	0.131068	0.259929	0.241912	-0.169866	-0.435389	0.257539	1.33049	1.10815	Protease Do-like 7 [Source:UniProtKB/Swiss-Prot;Acc:Q8RY22]	PDZ domain
Sh_Salba_v2_106763	-0.327357	-0.900554	-0.441464	-1.78423	-1.51819	-0.774917	-1.15205	-0.509481	-0.571201	-0.129551	-0.208975	2.21489	1.10803	Axi 1 protein-like protein [Source:UniProtKB/TrEMBL;Acc:O64884]	GDP-fucose protein O-fucosyltransferase
Sh_Salba_v2_53227	0.317489	-0.32535	0.152402	0.340762	1.19947	-0.357074	-0.7881	-1.13707	-0.0884904	0.656983	0.0756351	0.734287	1.10701	40S ribosomal protein S20-2 [Source:UniProtKB/Swiss-Prot;Acc:Q9STY6]	Ribosomal protein S10
Sh_Salba_v2_23996	1.7722	-0.864698	0.12531	-0.051624	-0.812421	-0.460125	-0.640347	-0.221572	0.054959	-0.214317	0.154644	1.04928	1.10618	IAA-amino acid hydrolase ILR1-like 3 [Source:UniProtKB/Swiss-Prot;Acc:O81641]	Peptidase M20
Sh_Salba_v2_117686	-0.236765	-1.01788	0.0152437	0.432497	-0.765023	0.216889	-0.744888	0.311843	-0.674844	0.694451	0.773805	1.04507	1.10485	S-adenosyl-L-methionine-dependent methyltransferases superfamily protein [Source:TAIR;Acc:AT5G01470]	Lysine methyltransferase
Sh_Salba_v2_17098	1.36683	-0.0591956	-0.0921965	-0.56689	-0.403506	-0.695445	0.0747496	0.58018	-0.66063	-0.134129	0.517467	0.754915	1.10371	AT1G14820 protein [Source:UniProtKB/TrEMBL;Acc:B9DGS8]	CRAL-TRIO lipid binding domain
Sh_Salba_v2_135390	-1.38583	-1.74518	-1.82072	-1.85617	-1.73235	-1.91976	-1.87886	-1.93732	-1.36955	-0.764457	-1.84607	2.71979	1.1033	#N/A	#N/A
Sh_Salba_v2_45999	1.36147	0.148466	-0.329844	0.317667	-0.46594	-0.294629	-0.462101	0.202397	-0.116188	0.301547	-0.0791508	0.616076	1.10244	L-arabinokinase [Source:UniProtKB/Swiss-Prot;Acc:O23461]	GHMP kinase N-terminal domain
Sh_Salba_v2_92147	0.728091	-1.29668	-1.53257	0.027776	0.769771	0.183076	0.524489	-0.190156	-1.20949	-0.545965	0.176791	1.12162	1.10216	RNA helicase [Source:UniProtKB/TrEMBL;Acc:A0A178V8H1]	ATP-dependent RNA helicase DEAD-box, conserved site
Sh_Salba_v2_75189	0.795596	1.04295	-0.845131	-3.74632	-0.884535	-0.559342	0.141007	0.0356407	-0.12048	0.534764	0.348886	0.643301	1.10132	POLD4 [Source:UniProtKB/TrEMBL;Acc:A0A178WHS7]	DNA polymerase delta, subunit 4
Sh_Salba_v2_77895	-0.406099	-0.33739	0.151167	0.17402	0.415887	-0.116565	-0.36684	-0.597143	-0.523895	0.389178	0.39303	1.21242	1.10116	#N/A	#N/A
Sh_Salba_v2_117646	0.147027	-2.35042	-2.42839	-1.91063	-1.71851	-1.56359	-1.25312	-0.356612	-1.9819	0.38112	1.05829	1.60334	1.10015	#N/A	#N/A
Sh_Salba_v2_137586	-3.64459	-3.98901	-3.30554	-4.10345	-3.96526	-3.80295	-4.11897	-4.17978	-4.13622	0.828372	1.79137	1.4809	1.09966	LIMR family protein At5g01460 [Source:UniProtKB/Swiss-Prot;Acc:Q9M028]	LMBR1-like membrane protein
Sh_Salba_v2_139016	1.38354	0.958869	0.172267	-0.647049	-1.18295	-1.83594	-0.68314	-0.882786	-1.70255	-0.70993	-0.0782552	2.31034	1.09955	#N/A	#N/A
Sh_Salba_v2_141104	1.95896	0.227722	1.45122	0.164864	0.329117	0.0710781	-0.720576	0.735668	1.03355	0.17996	1.41807	1.34159	1.0986	Eukaryotic translation initiation factor 4G [Source:UniProtKB/Swiss-Prot;Acc:Q76E23]	MIF4G-like, type 3
Sh_Salba_v2_40512	0.893548	0.338646	0.265226	-0.257068	-0.285438	-1.27887	-0.453213	-0.869857	-0.626363	0.0700006	0.354374	1.43587	1.09816	Probable galacturonosyltransferase-like 4 [Source:UniProtKB/Swiss-Prot;Acc:Q9M8J2]	Glycosyl transferase, family 8
Sh_Salba_v2_52257	-0.0291766	-0.0287424	0.389933	-0.603309	-0.75317	-0.0663534	-0.00738074	-0.181371	0.0648285	0.0483529	0.596896	0.865162	1.09803	Squamosa promoter-binding-like protein 1 [Source:UniProtKB/Swiss-Prot;Acc:Q9SMX9]	Transcription factor, SBP-box
Sh_Salba_v2_122935	1.64866	-0.732691	1.24444	-0.364694	-0.21608	-0.0757871	0.367075	-0.908698	0.0397585	0.187299	-0.339217	1.34099	1.09754	#N/A	#N/A
Sh_Salba_v2_53221	0.401758	-0.730373	0.368509	-0.847513	0.104072	-0.444696	-0.161339	-0.831029	-0.0291641	0.496081	0.802031	1.2633	1.0971	HRF1 protein [Source:UniProtKB/TrEMBL;Acc:F4J8C0]	Yif1 family
Sh_Salba_v2_106044	-0.132897	-0.711079	-0.618764	-0.573148	-1.13666	0.576537	-0.520689	-0.13044	-0.671229	-0.0176718	1.14779	0.753416	1.09707	Cell division cycle 48C [Source:UniProtKB/TrEMBL;Acc:A0A1I9LNC6]	AAA+ ATPase domain
Sh_Salba_v2_17399	-3.47938	-0.141883	0.106982	-3.93754	-3.79584	-0.206271	-1.54739	-4.01193	-3.96927	1.34844	-0.112655	0.438566	1.09581	RNA recognition motif-containing protein [Source:UniProtKB/TrEMBL;Acc:F4I2E4]	RNA recognition motif domain
Sh_Salba_v2_94068	-0.0612882	1.011	-0.489783	0.571518	0.487831	-0.0946994	0.584163	0.53225	0.532808	1.18602	0.483322	2.23929	1.09464	CBS domain-containing protein CBSX1, chloroplastic [Source:UniProtKB/Swiss-Prot;Acc:O23193]	CBS domain
Sh_Salba_v2_50434	1.87842	0.379667	-1.45676	-0.733449	-0.915011	-1.0385	-0.371316	-1.29992	-0.190298	1.18952	1.20952	1.18479	1.09427	Hexosyltransferase [Source:UniProtKB/TrEMBL;Acc:F4IDS0]	Glycosyl transferase, family 8
Sh_Salba_v2_135172	0.0434602	-0.262638	0.00022611	-0.641344	-1.45359	-0.896827	-2.07156	-2.20117	-1.76491	-0.605913	-0.861482	2.17382	1.09407	F26K24.5 protein [Source:UniProtKB/TrEMBL;Acc:Q9SF22]	EEIG1/EHBP1 N-terminal domain
Sh_Salba_v2_102898	1.34722	0.305004	-0.195399	0.444736	0.308845	0.60562	0.416694	0.197029	1.13792	-0.618385	0.32315	1.7365	1.09128	#N/A	#N/A
Sh_Salba_v2_104178	-0.127882	-1.22799	-0.462877	0.467332	-0.716008	-0.0330168	-0.0973205	-1.41043	-1.36974	0.778547	-0.456712	1.56296	1.0912	#N/A	#N/A
Sh_Salba_v2_11306	1.14385	0.211563	-0.22315	-2.02579	-1.0598	-1.43569	-0.842512	-1.05286	-3.25454	-1.22236	-0.969574	2.25172	1.09091	Abscisic acid receptor PYL4 [Source:UniProtKB/Swiss-Prot;Acc:O80920]	Polyketide cyclase/dehydrase
Sh_Salba_v2_33316	-0.646386	-0.941019	-0.107091	-0.884744	-0.620505	-0.542283	0.0529342	-0.705523	0.182651	-0.0966098	0.278678	1.65652	1.08857	Putative S-ribonuclease binding protein SBP1 [Source:UniProtKB/TrEMBL;Acc:Q84JF9]	Zinc finger, RING-type
Sh_Salba_v2_102002	-1.08317	-2.69167	0.191611	0.392959	-0.207012	-1.29876	-2.22409	-3.03154	-2.99018	-2.93287	0.708456	2.18595	1.08805	Heavy metal-associated isoprenylated plant protein 9 [Source:UniProtKB/Swiss-Prot;Acc:Q9FLU5]	Heavy metal-associated domain, HMA
Sh_Salba_v2_99453	-0.390365	-2.63045	-4.16408	-3.64988	-4.07451	-3.69431	-4.22215	-4.2833	-1.80103	-3.72239	-2.2505	2.63329	1.0859	#N/A	#N/A
Sh_Salba_v2_110475	-1.47844	-1.83506	-1.91115	-1.94661	-1.81938	-1.55526	-1.03664	-2.02639	-1.98163	0.283552	-1.44656	1.58667	1.08566	#N/A	#N/A
Sh_Salba_v2_95494	-3.68984	-4.03888	-4.11658	-4.15294	-4.03026	-4.21883	-4.17637	-3.20851	-4.1902	-3.52522	-2.71945	3.32271	1.08494	S-(+)-linalool synthase, chloroplastic [Source:UniProtKB/Swiss-Prot;Acc:Q84UV0]	Terpene synthase, N-terminal domain
Sh_Salba_v2_76733	0.725646	-1.37086	-1.52967	-0.642459	-0.196306	0.237355	-0.0212087	-0.148212	-0.451293	0.0498061	0.899016	1.46161	1.08442	Succinate dehydrogenase [ubiquinone] flavoprotein subunit, mitochondrial [Source:UniProtKB/TrEMBL;Acc:A0A178UAN3]	Fumarate reductase/succinate dehydrogenase, FAD-binding site
Sh_Salba_v2_110262	1.25768	-0.0629501	0.201869	0.489376	0.000523448	-0.339886	-0.676461	-1.11214	-0.135356	0.269549	0.260864	1.58165	1.08434	At1g72820/F3N23_2 [Source:UniProtKB/TrEMBL;Acc:Q9SSP4]	Mitochondrial carrier protein
Sh_Salba_v2_17457	0.619532	-0.355679	0.433309	-0.61922	0.911413	0.796089	-0.469289	0.647104	0.480572	0.597527	0.363281	0.945737	1.08281	Eukaryotic translation initiation factor 3 subunit E [Source:UniProtKB/Swiss-Prot;Acc:Q9C5Z3]	Proteasome component (PCI) domain
Sh_Salba_v2_96718	1.04398	0.0464686	-0.138235	-1.29177	-0.597331	-0.356539	-1.70036	-1.54456	0.21358	-0.316626	0.00492641	1.97455	1.08268	Alkaline/neutral invertase C, mitochondrial [Source:UniProtKB/Swiss-Prot;Acc:B9DFA8]	Six-hairpin glycosidase-like
Sh_Salba_v2_114439	1.34268	0.765983	-0.255252	0.0747981	-0.578491	-0.462603	0.161825	-0.317559	0.670719	0.31893	0.70973	1.01577	1.08258	#N/A	#N/A
Sh_Salba_v2_43980	-0.065812	0.185596	0.303366	-0.0422708	0.366976	0.0163936	-0.154371	-0.772742	-1.26854	0.57738	0.793749	0.842845	1.0812	unknown protein; FUNCTIONS IN: molecular_function unknown; INVOLVED IN: biological_process unknown; LOCATED IN: endomembrane system; BEST Arabidopsis thaliana protein match is: unknown protein (TAIR:AT2G12400.1); Has 173 Blast hits to 169 proteins i /.../pecies: Archae - 0; Bacteria - 0; Metazoa - 3; Fungi - 0; Plants - 165; Viruses - 0; Other Eukaryotes - 5 (source: NCBI BLink). [Source:TAIR;Acc:AT1G71110]	NA
Sh_Salba_v2_113896	0.748186	-0.621153	1.01568	-1.05964	-0.881768	-0.538998	-0.266666	-0.257248	-1.02933	0.689927	-0.481408	-0.481003	1.0809	HESO1 [Source:UniProtKB/TrEMBL;Acc:A0A178VNX4]	NA
Sh_Salba_v2_69917	-4.44778	-4.7881	-2.6269	-4.90313	-4.75269	-0.069849	0.645245	-0.763213	-4.93245	0.52351	0.477783	2.30922	1.08065	Protein PIN-LIKES 7 [Source:UniProtKB/Swiss-Prot;Acc:Q9FKY4]	Membrane transport protein
Sh_Salba_v2_95032	0.673018	0.0615755	0.360309	0.180728	-0.402311	0.216304	-0.343288	0.817294	-1.58881	-1.19633	-0.00282928	0.925995	1.08027	Acyl-CoA N-acyltransferases superfamily protein [Source:UniProtKB/TrEMBL;Acc:Q9ZV08]	GNAT domain
Sh_Salba_v2_22182	1.14471	-1.74843	-1.29537	-1.83768	0.111629	0.051798	-0.677408	-0.639689	0.0519894	0.0585126	0.0564632	1.56379	1.07982	#N/A	#N/A
Sh_Salba_v2_19641	0.359636	0.189599	-0.0476937	-1.19092	-2.51427	0.309191	0.650542	-1.28597	0.469988	0.0899292	-0.798352	1.33841	1.07943	RCAR1 [Source:UniProtKB/TrEMBL;Acc:A0A178W4H4]	Polyketide cyclase/dehydrase
Sh_Salba_v2_48984	-0.266694	-0.474375	0.173003	-3.46414	-2.64402	0.0761466	0.304404	-2.19521	-0.283114	-0.618901	0.452668	1.13207	1.07866	Topoisomerase II-associated protein PAT1 [Source:UniProtKB/TrEMBL;Acc:F4J077]	NA
Sh_Salba_v2_30136	-0.555529	-0.068233	0.64819	-0.0495453	-0.215453	-0.856456	-0.298595	-0.219186	0.19851	-0.0665539	0.91919	1.18304	1.07856	#N/A	#N/A
Sh_Salba_v2_96644	0.202374	-0.537338	-1.28387	-0.883439	-1.05866	-0.0460804	-0.161308	-0.363837	-0.0874365	-0.384624	0.630745	1.39522	1.07847	Protein yippee-like [Source:UniProtKB/TrEMBL;Acc:A0A178VZP1]	Yippee/Mis18/Cereblon
Sh_Salba_v2_25892	0.839759	0.706189	-0.401665	-0.575279	-0.0997346	-0.00863105	1.08372	0.0324823	0.547682	1.08363	0.499994	0.895651	1.07819	#N/A	#N/A
Sh_Salba_v2_112464	-0.260407	-0.634685	-0.707131	-0.741349	-0.61695	-0.393007	-0.763512	-0.117175	-0.775502	-0.732106	0.528672	0.632357	1.07625	#N/A	#N/A
Sh_Salba_v2_54656	-0.0244195	-0.841452	-0.0343598	0.200297	0.465457	-0.0684869	-1.15736	0.176412	-0.202884	0.832894	0.135876	0.747286	1.07437	Probable protein S-acyltransferase 7 [Source:UniProtKB/Swiss-Prot;Acc:Q0WQK2]	Palmitoyltransferase, DHHC domain
Sh_Salba_v2_65335	1.04932	-0.549292	-0.121173	0.27304	-0.703895	-0.237071	-0.814687	-0.0124849	0.578149	-0.407657	-0.246842	0.78428	1.07412	#N/A	#N/A
Sh_Salba_v2_84466	-0.28746	-0.22759	-1.02506	0.661045	-0.0309629	0.0910117	-0.41495	0.03107	0.252183	0.21678	0.321296	0.82024	1.07402	Phosphomevalonate kinase, peroxisomal [Source:UniProtKB/Swiss-Prot;Acc:Q9C6T1]	GHMP kinase N-terminal domain
Sh_Salba_v2_24200	0.0461642	-0.410968	-1.05986	-0.907582	0.200821	0.764661	-0.143493	-0.214437	-0.0809973	0.31135	1.18511	0.884026	1.07379	#N/A	#N/A
Sh_Salba_v2_69019	-1.79945	-0.616193	-0.567821	0.116207	-1.23567	-1.71383	-1.617	-2.18908	-2.21937	0.437184	1.12439	1.98017	1.07341	p5CS1 [Source:UniProtKB/TrEMBL;Acc:A0A178VY37]	GPR domain
Sh_Salba_v2_111151	-0.0664413	-0.929806	-0.955814	-0.258373	0.151013	0.167845	-0.884432	-0.728286	0.0279137	0.692839	0.512203	1.69561	1.07178	At1g71080/F23N20_7 [Source:UniProtKB/TrEMBL;Acc:Q9C9A0]	Transcription elognation factor Eaf, N-terminal
Sh_Salba_v2_118368	0.335877	-0.0493775	-0.119548	-0.152744	-0.0258227	0.214941	-0.173438	-0.225059	0.3052	-0.141584	0.749822	1.86034	1.07177	#N/A	#N/A
Sh_Salba_v2_18455	0.908092	0.450432	-1.32656	-0.696978	-0.0779802	0.0263242	-0.455133	0.0543115	-0.385928	0.379464	0.523849	1.09688	1.07157	unknown protein; Has 5348 Blast hits to 3182 proteins in 353 species: Archae - 0; Bacteria - 481; Metazoa - 1959; Fungi - 405; Plants - 180; Viruses - 10; Other Eukaryotes - 2313 (source: NCBI BLink). [Source:TAIR;Acc:AT3G24630]	DUF3741-associated sequence motif
Sh_Salba_v2_84184	0.338223	-3.36756	0.206233	-0.828705	-0.315613	0.580374	-0.985514	-0.0738566	-0.376425	0.621114	0.288044	1.10066	1.07089	FAP2 [Source:UniProtKB/TrEMBL;Acc:A0A178VYJ7]	Chalcone isomerase
Sh_Salba_v2_109110	1.05663	0.186084	0.950485	-0.384427	-0.190374	-0.444225	-0.909528	-0.494298	-0.311442	0.619239	0.516037	1.38333	1.07058	Putative uncharacterized protein [Source:UniProtKB/TrEMBL;Acc:Q8LFI6]	Protein of unknown function DUF1639
Sh_Salba_v2_45953	2.67237	0.0759189	-0.602538	-1.01727	-1.12859	-1.55034	-1.51726	-2.01269	-1.83813	0.0380022	0.0393985	1.49611	1.07016	Abscisic acid 8'-hydroxylase 3 [Source:UniProtKB/Swiss-Prot;Acc:Q9FH76]	Cytochrome P450
Sh_Salba_v2_23919	-1.0372	-0.50726	-0.856708	-1.69267	-2.12469	-0.629068	-1.1208	-1.43124	-0.087309	-2.75244	-1.0737	2.11821	1.06991	Cationic amino acid transporter 2, vacuolar [Source:UniProtKB/Swiss-Prot;Acc:Q9ASS7]	Amino acid/polyamine transporter I
Sh_Salba_v2_119811	0.119332	-0.17296	-0.0577968	-0.11989	-0.248801	-0.102612	-0.0460215	0.331698	0.21916	0.255168	0.0142684	1.10192	1.06887	Mitogen-activated protein kinase kinase 3 [Source:UniProtKB/Swiss-Prot;Acc:O80396]	Protein kinase domain
Sh_Salba_v2_110951	-0.788445	-1.14499	-1.22099	-1.25584	-1.11599	-1.30842	-1.27033	-1.32792	-1.28685	0.233505	1.89533	2.32177	1.06763	Eukaryotic translation initiation factor 2 (EIF-2) family protein [Source:UniProtKB/TrEMBL;Acc:F4I420]	Transcription factor, GTP-binding domain
Sh_Salba_v2_57895	0.800044	-1.59787	-0.602366	-1.70993	-1.56914	-0.633195	-0.132935	-1.78259	0.114291	-1.68703	0.446302	1.62922	1.06687	Peroxygenase 2 [Source:UniProtKB/Swiss-Prot;Acc:Q9FLN9]	Caleosin-related
Sh_Salba_v2_27546	1.06523	-0.531573	-0.612493	-0.528602	-0.540321	-0.42072	-0.0423489	-0.257579	-0.501667	0.247813	0.904879	1.1359	1.0652	At1g68490 [Source:UniProtKB/TrEMBL;Acc:Q9CA32]	NA
Sh_Salba_v2_120709	0.298571	-0.804541	0.87687	0.36846	-0.139243	0.947988	1.12037	-0.100686	-0.416002	-0.07512	1.40929	1.77904	1.06422	#N/A	#N/A
Sh_Salba_v2_17289	1.65024	-0.622888	0.660985	-0.734223	0.201522	-0.254048	1.44998	0.40342	0.178901	1.38322	0.34925	1.34789	1.06418	#N/A	#N/A
Sh_Salba_v2_19321	-4.42634	-1.95359	-3.23342	-3.20498	-4.1386	-3.68316	-3.47124	-3.19419	-2.38796	0.571393	1.34875	3.06059	1.06377	Alcohol dehydrogenase class-P [Source:UniProtKB/Swiss-Prot;Acc:P06525]	Alcohol dehydrogenase, zinc-type, conserved site
Sh_Salba_v2_72818	-0.64767	-0.704056	-0.407721	-0.501183	0.562522	-0.14481	-0.582844	-1.5573	-0.130707	-0.0917631	0.236685	2.00928	1.06371	At1g16520 [Source:UniProtKB/TrEMBL;Acc:Q9SA50]	WAT1-related protein
Sh_Salba_v2_137558	2.09459	-0.523243	0.768278	-0.0741214	0.0771857	-0.676552	-0.641072	-0.697155	0.174815	0.20326	0.259815	1.59683	1.06223	#N/A	#N/A
Sh_Salba_v2_137242	-0.426027	-0.540675	-0.545564	-0.515858	-1.35147	-0.365632	-1.19281	-0.756893	-0.293952	-0.388942	0.232156	1.59749	1.06208	MRP5 [Source:UniProtKB/TrEMBL;Acc:A0A178WGC2]	ABC transporter-like
Sh_Salba_v2_10502	-0.041608	-0.95841	-0.796362	-0.31303	-0.185856	0.334667	0.606132	0.437935	-0.795783	0.441512	0.630252	0.78927	1.06203	At2g39780 [Source:UniProtKB/TrEMBL;Acc:Q1ECE2]	Ribonuclease T2-like
Sh_Salba_v2_122186	1.91161	-0.682434	2.41533	0.130088	0.673572	-0.018681	-0.795723	-0.852423	-0.294774	0.0288447	0.0397467	2.21885	1.06148	#N/A	#N/A
Sh_Salba_v2_16713	0.27384	-0.639278	-0.0206198	0.0834017	0.436468	0.237573	-0.375961	-0.112103	0.0519522	0.656658	0.0344486	0.714272	1.05959	At3g49350 [Source:UniProtKB/TrEMBL;Acc:Q4V3B4]	Rab-GTPase-TBC domain
Sh_Salba_v2_138531	1.6038	-0.313145	-0.389618	-0.430556	-0.264815	0.50908	0.126972	-0.488708	0.483077	1.5105	1.94607	2.53916	1.05934	FAD/NAD(P)-binding oxidoreductase family protein [Source:UniProtKB/TrEMBL;Acc:O81816]	FAD-binding domain
Sh_Salba_v2_13936	0.884797	-2.06438	-0.393956	-0.411771	0.578093	0.127591	0.405651	-2.13479	-0.183204	-0.226701	0.546111	1.51791	1.05919	60S ribosomal protein L12-3 [Source:UniProtKB/Swiss-Prot;Acc:Q9FF52]	Ribosomal protein L11/L12
Sh_Salba_v2_108030	0.10527	-0.0869842	-0.922905	-0.822709	-1.64699	-1.84337	-1.80604	-1.86476	-1.82508	1.1509	1.61749	1.74571	1.05883	P-loop nucleoside triphosphate hydrolases superfamily protein with CH (Calponin Homology) domain [Source:TAIR;Acc:AT1G09170]	Calponin homology domain
Sh_Salba_v2_100805	0.91615	0.664665	-1.0026	0.381415	0.69561	-0.0347057	-2.18769	0.144619	0.486076	0.270389	-0.353861	0.654901	1.05818	Transcription initiation factor TFIID subunit 7 [Source:UniProtKB/Swiss-Prot;Acc:B9DG24]	TAFII55 protein, conserved region
Sh_Salba_v2_90083	-2.98392	-3.33181	-3.40968	-3.44564	-2.34258	-1.9412	-2.92537	-2.9358	-2.96861	-1.47922	0.298241	2.52942	1.05754	#N/A	#N/A
Sh_Salba_v2_136464	0.0405525	-1.17829	0.101031	-1.47279	-2.12558	-0.46604	0.352791	-0.702436	0.245458	0.749907	1.45882	1.21748	1.05559	#N/A	#N/A
Sh_Salba_v2_97698	-0.661863	-0.365797	0.240437	-1.10286	0.665077	0.590596	-0.682376	0.0276622	-0.839175	0.0759937	0.499677	1.25412	1.05431	Calcium-dependent protein kinase 11 [Source:UniProtKB/Swiss-Prot;Acc:Q39016]	Protein kinase domain
Sh_Salba_v2_09972	-0.103412	-0.0662994	-2.46303	-1.94454	-1.89524	-1.68633	0.776076	-0.0390977	-0.889718	0.191084	0.858139	0.589709	1.0539	Probable enoyl-CoA hydratase 2, mitochondrial [Source:UniProtKB/Swiss-Prot;Acc:F4JML5]	Crotonase superfamily
Sh_Salba_v2_53215	0.56869	-0.0269166	-0.181236	-0.410697	0.182837	-0.226979	-0.61111	-0.137928	0.307097	0.135264	0.461016	1.06223	1.05325	Integral membrane HRF1-like protein [Source:UniProtKB/TrEMBL;Acc:Q94BQ9]	Yif1 family
Sh_Salba_v2_123757	-1.97134	-0.129744	-0.763555	-0.399117	-0.0296279	-0.526418	-0.993625	-0.751454	-0.426456	-0.0906187	0.477339	2.46564	1.0524	#N/A	#N/A
Sh_Salba_v2_132782	1.07238	0.40045	-0.181983	-0.342933	0.0616473	-0.212067	0.205366	-0.329877	0.0734896	0.247255	0.113346	0.657831	1.05209	Ubiquitin-fold modifier-conjugating enzyme 1 [Source:UniProtKB/Swiss-Prot;Acc:Q9SXC8]	Ubiquitin-fold modifier-conjugating enzyme 1
Sh_Salba_v2_49603	1.99151	-1.18396	-0.350415	-1.07102	-0.4386	-0.431054	-0.755433	-0.126015	-0.286471	-0.104669	0.304339	1.49843	1.05186	Chaperone DnaJ-domain containing protein [Source:UniProtKB/TrEMBL;Acc:Q8RWZ0]	DnaJ domain
Sh_Salba_v2_37688	1.38411	-0.326039	-0.440682	-0.300309	-0.462377	-0.633396	-0.438627	0.0277936	0.406456	-0.285323	0.399513	1.06549	1.0517	Probable amino-acid acetyltransferase NAGS1, chloroplastic [Source:UniProtKB/Swiss-Prot;Acc:Q84JF4]	GNAT domain
Sh_Salba_v2_93290	0.683579	0.116555	0.0668707	-0.478437	-0.147824	0.0548519	-0.496668	0.195088	0.163294	0.183648	0.0437234	0.563791	1.05095	ARM repeat superfamily protein [Source:UniProtKB/TrEMBL;Acc:F4J3F3]	Armadillo-like helical
Sh_Salba_v2_21761	-0.117664	-0.235726	-0.900696	0.112174	1.23744	-0.675851	-2.04822	-0.937776	-0.211524	0.632313	1.11659	0.860795	1.05056	Putative uncharacterized protein At3g13224 [Source:UniProtKB/TrEMBL;Acc:Q9LHL2]	RNA recognition motif domain
Sh_Salba_v2_32335	0.699364	-0.965432	-0.126914	-0.112468	0.0654697	-0.281727	-0.188982	0.082331	0.542439	0.866781	0.27301	0.738086	1.05056	Dolichyl-diphosphooligosaccharide--protein glycosyltransferase subunit 4A [Source:UniProtKB/Swiss-Prot;Acc:Q9LHK3]	Oligosaccaryltransferase
Sh_Salba_v2_27423	0.371124	-1.61581	-0.451869	-0.727828	-1.78669	-0.350069	-0.951565	-3.25294	-2.03508	0.608101	1.25843	1.41375	1.04995	Putative ABC transporter C family member 15 [Source:UniProtKB/Swiss-Prot;Acc:Q7FB56]	ABC transporter-like
Sh_Salba_v2_138421	-4.59935	-3.16083	-2.0155	-2.61135	-2.8635	-1.35174	-1.62264	-1.86823	-1.80505	-1.93784	-1.66933	2.77278	1.04977	#N/A	#N/A
Sh_Salba_v2_38074	0.111821	-0.0203825	-0.129325	-0.0290766	0.466716	-0.0469027	0.425705	0.000567272	-0.0719542	0.247348	0.11812	0.601618	1.04932	Transmembrane emp24 domain-containing protein p24beta2 [Source:UniProtKB/Swiss-Prot;Acc:Q9S7M9]	GOLD domain
Sh_Salba_v2_137384	1.1381	0.588189	-0.526464	0.393948	1.00635	-0.397014	-0.460345	0.00265321	0.829995	0.270509	-0.478881	2.35795	1.04813	#N/A	#N/A
Sh_Salba_v2_114168	-2.69515	-3.04557	-2.35364	-3.15898	-1.71091	-2.43036	-2.6733	-3.24102	-3.19495	-1.71712	-0.898861	2.51922	1.04691	PR-6 proteinase inhibitor family protein [Source:UniProtKB/TrEMBL;Acc:Q9ZV18]	Proteinase inhibitor I13, potato inhibitor I
Sh_Salba_v2_11618	1.2027	0.0525712	-0.0768097	-0.433503	0.5845	-0.773594	-0.182222	0.238739	-0.308681	0.261383	0.734063	0.49013	1.04671	RPT1A [Source:UniProtKB/TrEMBL;Acc:A0A178W3N8]	AAA+ ATPase domain
Sh_Salba_v2_136202	-0.644302	-2.80404	-2.04791	-2.91774	-2.21279	-1.55536	-1.06191	-1.4974	-2.05754	0.994243	0.151386	1.88426	1.04602	#N/A	#N/A
Sh_Salba_v2_82332	0.839628	-1.15695	0.885697	-1.731	-0.513401	0.18468	-0.70722	0.686902	0.564855	-0.0934185	0.524572	0.900414	1.0457	Acyl-CoA N-acyltransferases-like protein [Source:UniProtKB/TrEMBL;Acc:Q8GWN1]	GNAT domain
Sh_Salba_v2_135443	0.75558	-0.534717	-0.378193	-0.106447	0.0720369	0.00409873	-0.366258	-0.0608501	0.122653	0.354614	0.37405	0.927367	1.04552	AT3g01490/F4P13_4 [Source:UniProtKB/TrEMBL;Acc:Q9SSA4]	Protein kinase domain
Sh_Salba_v2_67837	-3.09571	-3.22864	-1.71133	-2.10963	-1.08181	-2.52384	-1.54487	-2.8149	-2.67771	-1.71279	0.474018	2.52423	1.04497	Cytochrome P450 90B1 [Source:UniProtKB/Swiss-Prot;Acc:O64989]	Cytochrome P450
Sh_Salba_v2_31278	1.18192	0.430439	0.273633	-0.179495	-0.0988069	-0.0342065	-0.103958	0.155424	-3.00864	-0.313796	-0.356811	1.32536	1.04335	Succinate dehydrogenase assembly factor 2 [Source:UniProtKB/TrEMBL;Acc:F4KBT8]	Flavinator of succinate dehydrogenase
Sh_Salba_v2_18861	-3.18738	-2.84392	-3.61037	-3.64616	-3.50551	-3.45179	-3.66043	-3.25699	-3.67814	2.62345	0.989154	1.69737	1.04265	Transcription factor MYB62 [Source:UniProtKB/Swiss-Prot;Acc:Q9C9G7]	SANT/Myb domain
Sh_Salba_v2_67383	0.488285	0.0987622	-1.20185	-0.163614	0.31635	0.618772	0.433281	-0.211001	0.163117	0.258142	0.514491	0.651984	1.04201	Replication protein A 70 kDa DNA-binding subunit A [Source:UniProtKB/Swiss-Prot;Acc:Q9SKI4]	OB-fold nucleic acid binding domain, AA-tRNA synthetase-type
Sh_Salba_v2_120518	0.930707	-0.887558	-0.467834	0.495892	0.579192	-0.164649	-0.143447	-0.0417662	0.331994	0.653139	0.139779	0.753923	1.04146	AT4g01560/F11O4_6 [Source:UniProtKB/TrEMBL;Acc:Q9M125]	Anticodon-binding
Sh_Salba_v2_74451	0.570641	-0.144889	-0.0886417	-0.872918	-0.358551	0.440122	-0.765666	-0.0782003	-0.00423929	-0.59934	0.445584	1.60792	1.0408	MRP5 [Source:UniProtKB/TrEMBL;Acc:A0A178WGC2]	ABC transporter-like
Sh_Salba_v2_45998	0.683822	0.168223	0.142928	-0.145325	-0.322254	-0.0608157	-0.708692	0.427697	-0.511237	0.0926832	0.509552	0.682577	1.04075	L-arabinokinase [Source:UniProtKB/Swiss-Prot;Acc:O23461]	GHMP kinase N-terminal domain
Sh_Salba_v2_30130	1.54396	-0.298014	-0.105505	-0.0593263	-0.357238	-0.257399	-0.601135	-0.608723	-0.0764319	0.135572	0.262218	0.921984	1.04028	AT5G51180 protein [Source:UniProtKB/TrEMBL;Acc:Q949V0]	Domain of unknown function DUF676, lipase-like
Sh_Salba_v2_48845	-1.10559	-0.164623	0.125798	0.0790882	-0.0729911	-0.503343	-1.18832	-0.944868	-0.26416	0.316593	0.705568	1.53853	1.04016	Basic leucine zipper 9 [Source:UniProtKB/Swiss-Prot;Acc:Q9FUD3]	Basic-leucine zipper domain
Sh_Salba_v2_18236	0.51505	0.307492	-0.902043	0.690551	0.678214	-0.134068	0.448917	-0.887118	0.779463	-0.193276	0.50565	1.97955	1.0394	Proteasome subunit alpha type-1-B [Source:UniProtKB/Swiss-Prot;Acc:O23712]	Proteasome alpha-subunit, N-terminal domain
Sh_Salba_v2_119035	1.44584	-0.862874	0.388434	0.48973	-0.177375	0.919867	-0.428427	-0.418026	0.162287	1.54071	1.64777	1.82279	1.03886	#N/A	#N/A
Sh_Salba_v2_49492	1.54259	-0.200701	-0.346113	-0.181718	0.174109	-0.394002	-0.215443	0.0215981	-0.667619	0.0143219	0.308698	1.03208	1.03872	Putative uncharacterized protein At1g68140 [Source:UniProtKB/TrEMBL;Acc:Q9C9X8]	Protein of unknown function DUF1644
Sh_Salba_v2_87529	0.919325	-0.258456	0.493525	0.251614	-0.362387	-0.079945	0.21027	-1.00012	-0.22928	0.652266	0.374027	0.649253	1.03868	Villin-3 [Source:UniProtKB/Swiss-Prot;Acc:O81645]	Villin headpiece
Sh_Salba_v2_107954	-1.04929	-1.41097	-1.48602	-1.52118	-1.39568	-1.58322	-1.54296	-0.89335	-0.649074	-0.750209	-0.170201	2.05615	1.03858	Alanine:glyoxylate aminotransferase 3 [Source:UniProtKB/TrEMBL;Acc:F4ISY3]	Aminotransferase class-III
Sh_Salba_v2_130323	1.25426	0.691728	-0.786415	0.522204	0.898734	0.513828	-1.12245	0.821689	0.723518	-0.105555	-0.0333299	0.897529	1.0385	#N/A	#N/A
Sh_Salba_v2_113833	0.599967	-0.638716	-1.01767	-1.52854	-0.79365	0.806295	-0.590742	-3.02931	-0.596311	0.378287	0.826632	1.55253	1.03825	P-loop NTPase domain-containing protein LPA1 homolog 2 [Source:UniProtKB/Swiss-Prot;Acc:Q93ZS1]	P-loop containing nucleoside triphosphate hydrolase
Sh_Salba_v2_84382	1.5301	-1.64397	0.42362	-1.03537	-0.426033	-0.33702	-0.757945	-1.82695	-0.307291	-1.72993	-1.73463	1.8376	1.03707	Serine/threonine-protein kinase SRK2A [Source:UniProtKB/TrEMBL;Acc:F4I7B6]	Protein kinase domain
Sh_Salba_v2_69617	0.29722	0.0386546	0.409807	-0.28222	0.723022	0.0206002	-0.501824	-0.913863	-1.16697	0.560299	0.558418	1.01541	1.03685	1-acyl-sn-glycerol-3-phosphate acyltransferase 2 [Source:UniProtKB/Swiss-Prot;Acc:Q8LG50]	Phospholipid/glycerol acyltransferase
Sh_Salba_v2_49045	0.824528	-0.593211	0.427299	0.11867	0.162712	-0.371475	-0.370522	-0.733606	-0.302639	-0.144825	0.574154	0.927226	1.03678	Apyrase 2 [Source:UniProtKB/Swiss-Prot;Acc:Q9SPM5]	Nucleoside phosphatase GDA1/CD39
Sh_Salba_v2_52535	1.30975	-0.902065	0.476847	0.0124393	-0.832075	-0.431265	-0.0421587	0.194698	-0.673145	-0.062726	0.59796	0.62321	1.03609	At1g09870/F21M12_26 [Source:UniProtKB/TrEMBL;Acc:Q941B2]	Histidine phosphatase superfamily, clade-2
Sh_Salba_v2_43655	0.890915	-0.983651	-1.13505	-0.914211	-1.26599	-0.716227	-0.289344	-0.352446	0.456356	-0.468723	0.168238	1.85947	1.036	ETHYLENE INSENSITIVE 3-like 1 protein [Source:UniProtKB/Swiss-Prot;Acc:Q9SLH0]	Rieske [2Fe-2S] iron-sulphur domain
Sh_Salba_v2_101599	-2.69454	0.0280117	-0.931369	-3.15372	-3.01156	-3.20629	-3.1672	-3.22744	-3.18515	0.270569	1.98054	1.30532	1.036	Pectin acetylesterase 11 [Source:UniProtKB/Swiss-Prot;Acc:Q9FH82]	Pectinacetylesterase/NOTUM
Sh_Salba_v2_124563	0.710357	-0.23871	0.249478	0.94532	0.815369	-0.41391	1.17403	0.897039	-0.330361	0.320991	0.415519	1.34295	1.03591	#N/A	#N/A
Sh_Salba_v2_76144	-0.137387	-0.26271	0.150051	0.159514	-0.346742	-0.186531	-0.0548317	-0.00423063	0.301096	0.0534931	0.180555	0.991893	1.03463	aspartic proteinase A1 [Source:TAIR;Acc:AT1G11910]	Aspartic peptidase A1 family
Sh_Salba_v2_41740	1.37714	0.505456	0.368745	0.471798	1.475	1.03512	0.438136	1.32788	0.372086	0.854345	-0.0371266	1.71074	1.03378	Protein TIC 56, chloroplastic [Source:UniProtKB/Swiss-Prot;Acc:Q7Y1W1]	Domain of unknown function DUF4339
Sh_Salba_v2_137562	1.53642	1.05022	-0.714826	0.841969	0.755973	0.296999	0.197013	0.448165	-0.246511	0.804607	1.19448	1.05352	1.03332	#N/A	#N/A
Sh_Salba_v2_136815	0.89495	-0.505251	0.297523	-0.0290174	0.631425	1.33402	0.36323	0.916814	0.633723	1.83063	0.618247	1.82441	1.0328	#N/A	#N/A
Sh_Salba_v2_25291	1.6715	0.149746	-0.0128445	-0.264534	-0.728057	-0.415205	-1.43054	-1.82885	0.307176	0.102251	0.0959773	1.20893	1.03267	Calcium uptake protein, mitochondrial [Source:UniProtKB/Swiss-Prot;Acc:Q9SZ45]	EF-hand domain
Sh_Salba_v2_125256	1.58654	0.119165	-0.688841	0.147318	0.0950621	-1.41443	-0.105253	0.186744	-3.94569	-0.629339	0.490335	1.16797	1.0326	Transcription repressor MYB6 [Source:UniProtKB/Swiss-Prot;Acc:Q38851]	SANT/Myb domain
Sh_Salba_v2_134984	0.214844	-2.09531	-0.204463	-1.20664	0.127711	-0.630229	-0.0987721	0.264787	-0.271194	-0.883922	0.7078	2.33892	1.032	#N/A	#N/A
Sh_Salba_v2_137833	0.47619	1.02102	-1.47673	0.221489	1.09992	-0.181533	-0.320783	0.359148	0.132961	-1.00617	-0.375406	1.66042	1.03165	#N/A	#N/A
Sh_Salba_v2_140669	-2.96884	-1.99665	-2.03417	-0.968259	-2.16489	-2.18685	-2.2221	-2.91485	-1.29046	0.299125	0.899913	1.6509	1.02979	Gamma-irradiation and mitomycin c induced 1 [Source:UniProtKB/TrEMBL;Acc:F4KFS5]	Histidine kinase-like ATPase, C-terminal domain
Sh_Salba_v2_106671	-0.689776	-1.04391	0.736357	-1.1551	0.580881	-1.2028	0.721819	-1.2233	-1.18401	0.0647525	0.329041	2.11864	1.02974	Pectinacetylesterase family protein [Source:TAIR;Acc:AT4G19420]	Pectinacetylesterase/NOTUM
Sh_Salba_v2_104333	0.483448	-0.460167	-0.779325	-0.450256	-0.379244	-0.313152	-0.629669	1.04417	-0.792138	0.917296	-0.12673	0.870693	1.02965	tRNA (guanine-N(7)-)-methyltransferase non-catalytic subunit [Source:UniProtKB/TrEMBL;Acc:Q93WD7]	WD40 repeat
Sh_Salba_v2_97880	0.80531	0.281911	-0.321382	0.186962	-0.210932	0.112641	0.304984	-0.372785	-0.623759	0.465938	-0.583192	0.35171	1.0292	ATAPM1 [Source:UniProtKB/TrEMBL;Acc:A0A178UWR6]	Peptidase M1, alanine aminopeptidase/leukotriene A4 hydrolase
Sh_Salba_v2_35565	1.06202	0.728393	0.050629	-1.3482	-0.540788	-0.0114163	-0.358845	-0.823944	0.403797	0.258731	-0.355423	1.12665	1.02728	Aspartyl protease family protein [Source:UniProtKB/TrEMBL;Acc:Q9C6Y5]	Aspartic peptidase A1 family
Sh_Salba_v2_136181	-0.933028	-1.28819	-1.36448	-1.39945	-1.25961	-0.0286358	0.60629	0.0181893	-1.4306	0.352936	-1.38104	1.90093	1.02706	#N/A	#N/A
Sh_Salba_v2_119651	0.720686	0.45425	0.49214	-0.181865	0.217779	-0.214072	0.296869	0.872911	-0.211008	0.825647	0.808585	0.841501	1.02691	#N/A	#N/A
Sh_Salba_v2_29227	0.831152	0.201346	-0.0719293	-0.390846	-0.405526	-0.418228	-0.175833	0.0749431	0.464628	0.204255	-0.045923	0.820773	1.02651	Ubiquitin-conjugating enzyme E2 32 [Source:UniProtKB/Swiss-Prot;Acc:Q9LSP7]	Ubiquitin-conjugating enzyme E2
Sh_Salba_v2_136885	-0.899857	0.439978	-0.556194	0.583072	-1.21683	-1.41201	-0.837216	-1.43271	-0.51711	-0.627526	0.334886	3.10853	1.02643	#N/A	#N/A
Sh_Salba_v2_97774	0.593409	-0.615104	-0.496915	-0.0999875	0.777159	-0.216871	-1.27731	-1.14764	-0.394818	0.966446	0.716221	1.07951	1.02609	Polyadenylate-binding protein-interacting protein 9 [Source:UniProtKB/Swiss-Prot;Acc:Q9LRR6]	RNA recognition motif domain
Sh_Salba_v2_93448	1.1968	-0.200586	-2.12328	-1.03875	-1.16733	-0.190227	0.428732	0.158458	-0.0239725	-0.289025	0.264	1.35377	1.02601	Putative uncharacterized protein At5g35690 [Source:UniProtKB/TrEMBL;Acc:Q8VYQ7]	WLM domain
Sh_Salba_v2_99527	1.0184	-1.92367	0.104972	-1.47577	-1.76183	0.491149	-0.649577	0.125672	-0.405818	-0.355336	-1.30703	1.8013	1.02513	DNA-directed RNA polymerase subunit [Source:UniProtKB/TrEMBL;Acc:F4JXF8]	RNA polymerase, alpha subunit
Sh_Salba_v2_47720	1.39221	-0.873157	-0.683294	-1.76655	-1.21002	-1.2345	-0.548705	0.532288	0.640018	0.20829	0.586401	1.32391	1.02496	#N/A	#N/A
Sh_Salba_v2_17590	1.84329	0.231312	0.242379	0.428909	-0.450186	0.877095	0.217238	0.482213	0.827399	0.921984	0.672334	1.81956	1.02389	#N/A	#N/A
Sh_Salba_v2_137524	-0.845316	-1.23967	0.455529	-0.797318	-1.29522	-1.37039	-2.05641	-2.11548	-0.603177	0.113133	0.0483673	3.1526	1.02356	#N/A	#N/A
Sh_Salba_v2_82188	-1.52075	0.213038	-1.95048	-1.36906	-1.25307	-1.66739	-2.00315	-0.631266	-0.718479	-1.96808	-0.553314	2.11082	1.02341	#N/A	#N/A
Sh_Salba_v2_77242	0.113068	0.39414	-0.263608	-0.344121	-0.18457	-0.137778	0.157383	-0.43608	-0.150839	0.147001	0.320865	1.7184	1.02215	#N/A	#N/A
Sh_Salba_v2_134417	-2.89902	-0.646444	-0.177706	-1.69705	-1.14114	-1.29208	-1.49043	-3.4257	-2.18365	0.329631	1.03479	2.66043	1.02162	CRIB domain-containing protein RIC5 [Source:UniProtKB/Swiss-Prot;Acc:F4J424]	CRIB domain
Sh_Salba_v2_70621	1.01297	-0.406147	-0.625187	-0.334694	0.20234	1.17159	-1.08438	0.569665	-0.769435	-0.110897	0.0491363	0.877828	1.02122	#N/A	#N/A
Sh_Salba_v2_86819	-0.095727	-0.451773	0.266707	0.316386	-0.404079	0.96829	-0.0416819	0.693037	-0.0692153	-0.129781	1.16529	2.00189	1.02016	#N/A	#N/A
Sh_Salba_v2_51866	-3.1724	-1.00131	-1.00183	-1.58874	-0.546355	0.95643	-2.71793	-2.67505	-2.59819	-0.857444	-3.61038	2.57637	1.02002	Alpha/beta-Hydrolases superfamily protein [Source:UniProtKB/TrEMBL;Acc:Q8RXN7]	Alpha/beta hydrolase fold-1
Sh_Salba_v2_84027	0.595333	0.183084	-0.133144	0.432886	0.470863	0.161766	-0.0382485	-0.104121	0.108713	0.277208	-0.0581135	0.518524	1.0181	#N/A	#N/A
Sh_Salba_v2_55743	0.952622	-1.22192	-0.848299	-0.58588	-0.303834	0.077914	0.240039	0.239991	-0.567072	0.658472	0.698741	1.11638	1.01754	Increased DNA methylation 3 [Source:UniProtKB/Swiss-Prot;Acc:Q9SYQ0]	HSP20-like chaperone
Sh_Salba_v2_41582	0.691881	-0.10505	-0.251085	-0.326114	0.150498	0.297982	0.252197	-0.271979	0.236	0.332369	0.191452	0.635449	1.01706	S-adenosyl-L-methionine-dependent methyltransferases superfamily protein [Source:UniProtKB/TrEMBL;Acc:F4IST2]	N2227-like
Sh_Salba_v2_63167	0.922588	0.490988	0.505927	-0.975053	-0.92322	-0.0803622	0.226215	-0.148575	-0.0381132	0.316186	0.437265	1.06502	1.01672	#N/A	#N/A
Sh_Salba_v2_85224	1.46546	-0.293301	-0.288313	-0.167385	0.542799	-0.0482467	-0.386394	-0.164908	-0.240295	0.391594	-0.234266	0.984313	1.01626	ELP6 [Source:UniProtKB/TrEMBL;Acc:A0A178V2M9]	Elongation complex protein 6
Sh_Salba_v2_111753	0.540771	-0.0147115	-0.128644	-0.460896	-0.428051	0.372717	-0.754794	-1.30601	-0.8094	0.159422	1.17195	1.09845	1.01574	Putative serine/threonine protein kinase [Source:UniProtKB/TrEMBL;Acc:F4I2K0]	Protein kinase domain
Sh_Salba_v2_106888	-3.71374	-4.05813	-4.13668	-4.17259	-4.03463	-4.22823	-4.18823	-4.24907	-4.20543	0.584669	2.54098	1.37955	1.01546	#N/A	#N/A
Sh_Salba_v2_14343	1.07411	0.738991	0.0531501	0.42722	0.3232	1.25819	1.16863	0.469654	-0.245742	0.315135	0.243898	1.36101	1.01523	#N/A	#N/A
Sh_Salba_v2_120013	-0.71088	-1.2763	-1.30664	-2.18336	-2.04859	-1.59594	-1.31881	-1.74265	-1.30049	-1.15598	-0.0453185	2.82106	1.01521	#N/A	#N/A
Sh_Salba_v2_137319	-0.229076	1.02985	-0.657609	0.764255	0.0287798	0.402248	-0.694044	1.12325	-0.195339	0.351388	0.889583	1.45622	1.01496	#N/A	#N/A
Sh_Salba_v2_120273	0.9664	-0.0581964	-0.707204	-0.963428	0.640425	0.286	0.383403	0.288801	0.757437	0.501673	0.503185	0.859362	1.01438	#N/A	#N/A
Sh_Salba_v2_88576	-1.18421	-1.645	-2.44899	-1.36924	-0.879298	-0.48749	-0.434961	-0.325614	-0.144418	0.921294	1.13077	2.038	1.01187	Soluble inorganic pyrophosphatase 1 [Source:UniProtKB/Swiss-Prot;Acc:Q93V56]	Inorganic pyrophosphatase
Sh_Salba_v2_113132	1.42783	-0.233242	-0.243282	-0.71705	-1.27708	-0.673477	0.449295	0.461116	-0.56118	0.0153849	0.532624	1.96005	1.01138	#N/A	#N/A
Sh_Salba_v2_135171	-0.230089	0.0044876	-0.621576	-0.0222532	-0.296504	-0.743692	-0.898552	0.731505	0.268958	1.62879	0.549037	1.33633	1.00988	ARID/BRIGHT DNA-binding domain-containing protein [Source:UniProtKB/TrEMBL;Acc:F4I2F0]	ARID DNA-binding domain
Sh_Salba_v2_36736	0.125888	0.197463	-0.0138714	-0.152392	-0.337954	-0.456132	-0.0247999	-0.114129	-0.0954358	-0.00452183	0.440052	1.27579	1.00967	Probable sucrose-phosphatase 2 [Source:UniProtKB/Swiss-Prot;Acc:Q9SJ66]	HAD-superfamily hydrolase, subfamily IIB
Sh_Salba_v2_47198	0.914175	-1.29861	-1.00011	-1.18803	-1.27433	-0.320764	-0.43434	0.287348	0.245269	0.647586	0.567044	1.34131	1.00954	#N/A	#N/A
Sh_Salba_v2_15383	1.57405	-0.995093	-0.872076	-1.03628	-0.885224	-1.11095	-0.627577	-0.928118	-1.58118	-0.687807	-0.0986041	2.17028	1.00853	ACR3 [Source:UniProtKB/TrEMBL;Acc:A0A178W888]	ACT domain
Sh_Salba_v2_137177	0.657069	0.555543	-0.705085	-1.23394	-1.71135	-1.54561	-1.79984	-2.76805	-1.84126	0.683334	1.04498	1.92884	1.00798	P-loop nucleoside triphosphate hydrolases superfamily protein with CH (Calponin Homology) domain [Source:TAIR;Acc:AT1G09170]	Calponin homology domain
Sh_Salba_v2_121580	1.19943	0.588708	-0.413478	-0.27102	0.274034	0.342266	0.00395109	0.614581	0.401484	0.602867	0.337037	0.604646	1.00709	#N/A	#N/A
Sh_Salba_v2_118772	0.72506	-0.694557	-0.874599	-0.806563	-1.10238	-0.463457	-0.00138973	-1.7968	-0.0887177	-0.632076	-0.553272	1.14442	1.00601	#N/A	#N/A
Sh_Salba_v2_86503	0.342835	-0.063826	-0.317232	-0.225603	0.691236	0.202945	-0.261638	0.464701	0.366786	0.603108	-0.147598	0.504467	1.00515	Serine/threonine-protein phosphatase 2A 65 kDa regulatory subunit A gamma isoform [Source:UniProtKB/Swiss-Prot;Acc:Q38951]	Armadillo-like helical
Sh_Salba_v2_58935	1.31607	-1.39242	-1.89789	-2.01968	-1.62899	-1.45718	-1.02679	-2.20419	-3.20191	0.356046	-0.518809	2.37963	1.00508	Bidirectional sugar transporter SWEET [Source:UniProtKB/TrEMBL;Acc:A0A178WKY1]	SWEET sugar transporter
Sh_Salba_v2_119971	0.83331	-0.947728	-0.485272	-0.379245	-0.106313	-0.208372	-0.422698	-0.226489	0.475139	0.538991	0.738008	0.949705	1.00487	Mitogen-activated protein kinase [Source:UniProtKB/TrEMBL;Acc:A0A178VTX8]	Protein kinase domain
Sh_Salba_v2_92548	-0.728428	-0.308238	-0.576948	-0.46444	-0.456749	-0.192042	0.119376	0.0986168	0.0420472	0.781033	0.80884	1.09849	1.00485	At1g18720/F6A14_17 [Source:UniProtKB/TrEMBL;Acc:Q9M9U3]	Protein of unknown function DUF962
Sh_Salba_v2_27917	2.09109	-1.02499	-1.50973	-1.1326	-0.0433118	0.462248	-0.234321	-0.74059	-5.04259	0.151105	0.379993	1.32811	1.00362	Axial regulator YABBY 5 [Source:UniProtKB/Swiss-Prot;Acc:Q8GW46]	YABBY protein
Sh_Salba_v2_67128	-1.02709	-0.137007	-0.25414	-0.451566	-0.0212436	0.328746	-0.368129	0.0727365	-0.463546	-0.180759	0.212321	1.52653	1.00342	Telomere repeat-binding protein 4 [Source:UniProtKB/Swiss-Prot;Acc:Q9FFY9]	Ubiquitin domain
Sh_Salba_v2_116251	-0.0285205	-0.400142	0.937607	-0.507063	-0.374509	-0.562645	-0.525063	0.521547	-0.538865	-0.491113	0.537376	0.555595	1.00226	Choline-phosphate cytidylyltransferase 1 [Source:UniProtKB/Swiss-Prot;Acc:Q9ZV56]	Cytidyltransferase-like domain
Sh_Salba_v2_40741	1.97518	0.0884227	0.209345	0.0442819	0.132811	-0.588688	-1.15336	-1.14454	-1.11519	-0.467026	0.0363055	1.28801	1.00216	BES1/BZR1 homolog protein 3 [Source:UniProtKB/Swiss-Prot;Acc:O49404]	BES1/BZR1 plant transcription factor, N-terminal
Sh_Salba_v2_09759	-2.53952	1.08995	-2.96259	-0.34504	-1.07676	-1.53308	-3.0101	0.0288501	-1.5527	-0.129953	0.795273	0.112675	1.00088	RD19A [Source:UniProtKB/TrEMBL;Acc:A0A178V006]	Cysteine peptidase, cysteine active site
Sh_Salba_v2_16878	-1.60756	-1.96318	-2.03947	-1.24076	-1.51345	-2.13665	-1.31263	-2.01219	-2.11013	1.10926	-2.06263	1.3405	1.0006	AT5g56750/MIK19_22 [Source:UniProtKB/TrEMBL;Acc:Q9FJT7]	NDRG
Sh_Salba_v2_08682	0.601143	-0.512014	-0.208483	-0.256067	0.330146	-0.298833	-0.423559	0.256969	0.393754	0.466085	0.524554	0.732473	1.00046	Anticodon-binding domain-containing protein [Source:UniProtKB/TrEMBL;Acc:Q8L466]	Anticodon-binding domain
Sh_Salba_v2_39113	1.46884	1.06325	0.997328	0.966497	1.10969	0.923229	0.954444	1.1024	1.00783	0.990563	0.978082	1.8731	0.999963	Sulfate transporter 31 [Source:UniProtKB/TrEMBL;Acc:A0A1I9LNF9]	SLC26A/SulP transporter
Sh_Salba_v2_139859	-0.622972	-0.991776	-1.06536	-1.10007	-0.97655	-1.16253	-1.12277	-1.17888	-1.13506	0.777368	-0.594889	1.28498	0.998583	WRKY transcription factor 42 [Source:UniProtKB/Swiss-Prot;Acc:Q9XEC3]	WRKY domain
Sh_Salba_v2_118460	-0.302487	-0.270411	0.134599	0.526346	0.172949	0.748192	-0.707747	-0.399963	-0.00164641	0.423093	0.0553582	1.38586	0.99748	B-block binding subunit of TFIIIC [Source:UniProtKB/TrEMBL;Acc:F4I7J9]	B-block binding subunit of TFIIIC
Sh_Salba_v2_140179	1.10299	-0.59076	-0.215939	-1.61074	0.0880969	-0.0195993	0.320437	-0.425555	0.0404255	0.664198	1.04687	1.72307	0.997408	Putative pentatricopeptide repeat-containing protein At1g77010, mitochondrial [Source:UniProtKB/Swiss-Prot;Acc:O49287]	Pentatricopeptide repeat
Sh_Salba_v2_40481	0.527057	0.238033	-0.098343	-0.0178231	-0.105709	-0.624909	-0.911832	-0.00767665	-0.106217	0.841026	0.788792	0.634082	0.99734	#N/A	#N/A
Sh_Salba_v2_94251	1.55404	-1.23375	-0.57431	-0.130862	-0.469041	-0.240453	-0.972958	-0.840799	0.45734	0.270495	0.0322473	1.26989	0.996866	SNF1-related protein kinase catalytic subunit alpha KIN10 [Source:UniProtKB/Swiss-Prot;Acc:Q38997]	Protein kinase domain
Sh_Salba_v2_43657	1.54087	-0.792416	-0.771364	-0.933292	-1.20642	-0.562507	-0.227192	-0.595613	0.33898	-0.386255	-0.120131	1.73795	0.99636	ETHYLENE INSENSITIVE 3-like 1 protein [Source:UniProtKB/Swiss-Prot;Acc:Q9SLH0]	Rieske [2Fe-2S] iron-sulphur domain
Sh_Salba_v2_02351	0.377226	-0.0345267	-0.132545	0.404688	-0.989647	-0.294117	-0.190114	0.0909036	-0.02959	-0.0809861	0.305362	0.95535	0.995612	[Pyruvate dehydrogenase (acetyl-transferring)] kinase, mitochondrial [Source:UniProtKB/Swiss-Prot;Acc:Q9SBJ1]	Histidine kinase-like ATPase, C-terminal domain
Sh_Salba_v2_143083	1.87252	1.04866	0.229881	0.189768	0.981844	1.24494	0.954176	0.134119	0.954707	0.878267	0.947854	1.48894	0.994761	#N/A	#N/A
Sh_Salba_v2_60770	-0.89452	-0.584316	-0.51272	-0.359671	-0.575985	-0.163792	-0.397882	-0.050801	0.403811	0.0744555	0.388028	1.60131	0.993369	At5g10050 [Source:UniProtKB/TrEMBL;Acc:Q147P9]	Short-chain dehydrogenase/reductase SDR
Sh_Salba_v2_84182	1.17107	0.437069	-0.932004	-0.966557	0.711793	0.259218	0.109174	0.0477229	0.888838	-0.0214237	0.625618	0.72588	0.992218	FAP2 [Source:UniProtKB/TrEMBL;Acc:A0A178VYJ7]	Chalcone isomerase
Sh_Salba_v2_140879	0.931299	0.562116	1.92724	0.449327	0.61441	0.809147	1.61537	1.0973	0.426567	0.486417	2.38992	1.89037	0.991941	#N/A	#N/A
Sh_Salba_v2_82798	0.765207	0.247393	-0.314537	-0.422376	-0.172206	0.219933	-0.265999	0.107115	-0.26103	-0.113522	0.481765	0.904146	0.991901	Sterol 3-beta-glucosyltransferase UGT80A2 [Source:UniProtKB/Swiss-Prot;Acc:Q9M8Z7]	UDP-glucuronosyl/UDP-glucosyltransferase
Sh_Salba_v2_115221	0.628361	-0.728893	-0.202463	-0.250073	-0.0293829	-0.197392	-0.302694	0.192158	0.0522638	0.04251	0.262266	1.49949	0.99086	AT4g24880/F13M23_20 [Source:UniProtKB/TrEMBL;Acc:Q93ZD6]	NA
Sh_Salba_v2_84183	2.03888	-0.687679	-0.763995	-1.47669	-1.52376	-0.252243	-0.209965	-0.791364	-0.110607	0.790621	0.604655	1.1081	0.990499	FAP2 [Source:UniProtKB/TrEMBL;Acc:A0A178VYJ7]	Chalcone isomerase
Sh_Salba_v2_38992	0.34429	-0.878118	-0.540417	-0.00978139	0.471672	0.288797	0.20137	-0.0536524	-0.460211	0.595058	0.100504	1.06539	0.990133	Ribonuclease 3-like protein 1 [Source:UniProtKB/Swiss-Prot;Acc:Q9M8N2]	Double-stranded RNA-binding domain
Sh_Salba_v2_25330	-1.19926	-2.39096	-3.04013	-1.36766	-0.913519	-0.362178	-2.89997	-1.49935	-0.540808	-0.57586	-0.445773	2.67163	0.98998	Probable polyamine oxidase 2 [Source:UniProtKB/Swiss-Prot;Acc:Q9SKX5]	Flavin amine oxidase
Sh_Salba_v2_96750	0.612753	-4.21826	1.32999	-1.19015	-0.00134319	-0.546012	-1.49962	-0.401272	-4.36186	-1.7639	0.0979171	0.513887	0.989237	ABC transporter D family member 1 [Source:UniProtKB/TrEMBL;Acc:F4JJ27]	ABC transporter-like
Sh_Salba_v2_53154	-0.690886	-1.68347	-1.64414	-0.348223	-2.37528	-1.26952	-1.73168	-0.433996	0.183203	-1.5651	-0.131748	1.23206	0.988356	#N/A	#N/A
Sh_Salba_v2_86851	1.00408	-1.05124	0.636541	0.30915	0.525048	-0.393109	0.152085	-1.28174	-0.0688861	0.980246	0.931119	0.863667	0.987371	Ubiquitin-60S ribosomal protein L40-1 [Source:UniProtKB/Swiss-Prot;Acc:B9DHA6]	Ubiquitin domain
Sh_Salba_v2_02011	0.00316918	-1.00924	0.10412	-1.12911	-0.2696	0.086694	-0.229298	-0.216505	-0.373915	-0.425959	0.268416	1.77008	0.986903	SNARE-interacting protein KEULE [Source:UniProtKB/Swiss-Prot;Acc:Q9C5X3]	Sec1-like protein
Sh_Salba_v2_50054	0.684835	-0.389388	-0.399481	0.134554	-0.511904	-1.03077	0.0907609	0.0385497	0.234725	0.566707	-0.0079135	1.27774	0.986137	Putative ARR1 protein [Source:UniProtKB/TrEMBL;Acc:Q67YH9]	SANT/Myb domain
Sh_Salba_v2_01141	0.462091	-1.24622	-1.02571	-0.813019	-0.22413	0.309022	1.04784	0.180937	-3.28436	-1.32935	0.744106	0.414507	0.98524	#N/A	#N/A
Sh_Salba_v2_141309	1.72945	-0.0845589	0.496588	-0.228884	0.107209	0.460269	-0.206604	-0.703948	0.165866	0.881678	0.390688	0.816039	0.984945	#N/A	#N/A
Sh_Salba_v2_106456	0.923521	0.545499	0.474027	0.441409	0.594427	0.401104	0.433939	0.383056	0.416702	1.77455	1.43054	2.10533	0.984463	#N/A	#N/A
Sh_Salba_v2_46488	0.579287	0.262741	-0.133007	0.143436	0.20098	-0.111269	-0.579812	0.00593841	0.260482	0.679834	-0.486605	0.144135	0.984352	At1g17330 [Source:UniProtKB/TrEMBL;Acc:Q8GUM8]	HD/PDEase domain
Sh_Salba_v2_82288	0.754644	1.40057	0.313103	0.280035	1.50713	0.244704	0.948761	0.840239	0.257188	0.319881	0.839608	1.93581	0.983557	At1g73980/F2P9_15 [Source:UniProtKB/TrEMBL;Acc:Q9C9B9]	Uridine kinase-like
Sh_Salba_v2_19520	-0.38767	1.40344	-1.98109	-1.04884	0.12329	-2.0585	-0.90068	-1.16329	0.0188349	1.28913	1.13538	1.33842	0.982859	Alpha-glucan phosphorylase 1 [Source:UniProtKB/Swiss-Prot;Acc:Q9LIB2]	Glycosyl transferase, family 35
Sh_Salba_v2_76532	0.352832	-0.529058	-1.03993	-0.49551	-0.0465033	0.453069	-0.236455	-0.635025	0.289395	0.554129	0.498482	1.32017	0.982321	Heat shock protein 70 (Hsp 70) family protein [Source:TAIR;Acc:AT1G79920]	Heat shock protein 70 family
Sh_Salba_v2_58784	0.923239	-0.493234	-0.314305	-0.539193	-0.447673	-0.610362	-0.242273	0.581525	0.143653	0.157483	-0.347441	1.37344	0.982087	Expressed protein [Source:UniProtKB/TrEMBL;Acc:Q9SIV6]	Coiled-coil domain-containing protein 90-like
Sh_Salba_v2_99458	0.118974	0.531132	-0.201738	-0.167131	0.930287	0.00773037	0.0950625	0.0636507	-0.0887029	0.492042	0.346984	0.997787	0.981141	#N/A	#N/A
Sh_Salba_v2_91454	1.01036	-0.154617	0.00853846	-0.174985	-0.732539	-0.33344	-0.973038	0.272292	0.881772	0.0900273	-0.0286078	1.68004	0.981048	#N/A	#N/A
Sh_Salba_v2_83761	-2.22922	-2.19692	0.627599	-1.20805	-1.32993	-0.441381	-1.27638	-1.1606	-0.429923	0.816404	0.212139	1.952	0.980659	Protein PDI-like 5-4 [Source:UniProtKB/TrEMBL;Acc:F4JIR2]	Thioredoxin-like fold
Sh_Salba_v2_76534	0.340852	-0.194627	-0.515304	-0.544378	0.368763	0.38836	-0.142995	-0.438986	0.211318	0.452304	0.626705	0.871727	0.98049	Heat shock protein 70 (Hsp 70) family protein [Source:TAIR;Acc:AT1G79920]	Heat shock protein 70 family
Sh_Salba_v2_19093	1.50453	-1.13235	-0.98028	-0.487275	-0.160524	-0.141758	-0.417396	-0.435766	-0.379715	0.122895	0.192513	1.66827	0.979447	Xylose isomerase [Source:UniProtKB/Swiss-Prot;Acc:Q9FKK7]	Xylose isomerase
Sh_Salba_v2_113811	-0.850364	-0.103519	-1.27914	-0.166933	-0.503742	0.822696	1.49344	-0.75866	-1.34253	-0.722817	-0.346317	1.7433	0.979322	Polyphosphoinositide binding protein, putative [Source:UniProtKB/TrEMBL;Acc:Q9LQ96]	CRAL-TRIO lipid binding domain
Sh_Salba_v2_95828	1.08288	-0.331295	-0.744351	-0.588323	-0.0402384	0.321548	0.0760972	0.628023	-0.401385	-0.212834	-0.400923	1.15286	0.978758	DEAD-box ATP-dependent RNA helicase 56 [Source:UniProtKB/TrEMBL;Acc:F4JWF6]	Helicase, C-terminal
Sh_Salba_v2_107472	-0.972343	-1.55725	0.867915	0.403876	-1.52297	-1.71833	-0.352864	-1.25842	-1.21131	0.136228	0.953757	-0.0936483	0.978737	Guanylate kinase [Source:UniProtKB/TrEMBL;Acc:F4J3E9]	Guanylate kinase-like domain
Sh_Salba_v2_23537	-1.57965	0.115096	-0.427846	-1.38324	-1.1234	-0.575304	-0.0821329	-0.21906	-0.424704	0.149627	0.475258	1.66743	0.978716	#N/A	#N/A
Sh_Salba_v2_100211	0.352159	-0.0979298	-1.33541	0.334289	0.0407374	0.394492	-0.607693	-0.160996	0.646657	-1.33994	0.308052	1.12571	0.977937	Sugar transporter ERD6-like 5 [Source:UniProtKB/Swiss-Prot;Acc:Q3ECP7]	Sugar/inositol transporter
Sh_Salba_v2_134525	0.503707	0.444878	-0.121483	0.196685	0.250243	0.276562	-1.15295	-1.2759	-0.406769	0.128159	-0.137893	1.41334	0.977631	Mitochondrial substrate carrier family protein [Source:TAIR;Acc:AT5G51050]	EF-hand domain
Sh_Salba_v2_81056	1.42048	0.154298	-0.740784	-0.0321671	0.560722	0.0195689	-0.120024	0.197681	-0.181304	0.82526	0.266498	0.474205	0.977476	AT5g42220/K5J14_2 [Source:UniProtKB/TrEMBL;Acc:Q8L745]	Ubiquitin domain
Sh_Salba_v2_109290	1.5066	-0.820627	-0.734063	-1.01788	-0.93814	-1.62669	-2.93568	-3.25873	-1.88178	0.186915	0.598129	2.18945	0.977317	Kinesin-like protein KIN-14G [Source:UniProtKB/Swiss-Prot;Acc:O81635]	Calponin homology domain
Sh_Salba_v2_109403	-2.34581	-2.00152	-2.77341	-2.80922	-2.67884	-1.80337	-0.955958	-0.480384	-2.84388	0.467193	-1.94935	1.25901	0.97559	40S ribosomal protein S12 [Source:UniProtKB/TrEMBL;Acc:A0A178VU31]	Ribosomal protein S12e
Sh_Salba_v2_01271	0.757099	-2.35152	-2.42893	-0.211062	0.147419	-2.48999	-1.96044	0.287169	-2.49767	-2.44609	-0.439565	0.501031	0.975453	Expressed protein [Source:UniProtKB/TrEMBL;Acc:Q9SL96]	NA
Sh_Salba_v2_136725	-0.369241	-0.721753	-0.0339901	-0.832885	0.482158	0.0196088	-0.30397	-0.894616	-0.85839	1.90412	1.49667	2.1713	0.974731	Proline dehydrogenase 1, mitochondrial [Source:UniProtKB/Swiss-Prot;Acc:P92983]	Proline dehydrogenase domain
Sh_Salba_v2_108104	0.687689	-0.243894	0.401753	-0.461563	-0.576529	0.208269	0.0126482	-0.41917	-0.0334641	0.680196	0.0330357	1.1433	0.974	ELMO/CED-12 family protein [Source:UniProtKB/TrEMBL;Acc:A0A1I9LNB6]	ELMO domain
Sh_Salba_v2_99861	1.22072	0.31977	0.66222	-0.539585	-0.335904	-0.386431	-0.567712	-0.752231	-3.12	-0.212435	-0.194694	1.67974	0.973817	P-loop containing nucleoside triphosphate hydrolases superfamily protein [Source:TAIR;Acc:AT4G25280]	Adenylate kinase/UMP-CMP kinase
Sh_Salba_v2_73690	0.94031	0.381321	0.241638	0.117313	0.120774	-0.601421	-0.757686	-0.740398	0.297546	-0.0557371	0.230488	0.857356	0.97182	Hexosyltransferase [Source:UniProtKB/TrEMBL;Acc:A0A178WEM8]	Glycosyl transferase, family 31
Sh_Salba_v2_31125	1.08029	-2.07095	0.42378	-0.642621	0.506341	-0.348635	-0.243673	-1.80658	-0.475201	0.202011	0.206408	1.395	0.971035	CONTAINS InterPro DOMAIN/s: Galactose oxidase/kelch, beta-propeller (InterPro:IPR011043), Kelch repeat type 1 (InterPro:IPR006652), Development/cell death domain (InterPro:IPR013989), Kelch related (InterPro:IPR013089), Kelch-type beta propeller (In /.../:IPR015915); BEST Arabidopsis thaliana protein match is: DCD (Development and Cell Death) domain protein (TAIR:AT3G11000.1); Has 16133 Blast hits to 7053 proteins in 482 species: Archae - 40; Bacteria - 1227; Metazoa - 10756; Fungi - 311; Plants - 1896; Viruses - 673; Other Eukaryotes - 1230 (source: NCBI BLink). [Source:TAIR;Acc:AT5G01660]	Kelch repeat type 1
Sh_Salba_v2_136402	-0.540392	-0.881296	-1.10088	-0.380925	-1.52546	-0.988857	-0.839907	-0.14	0.264424	0.94262	0.530609	1.71085	0.970754	Metal tolerance protein B [Source:UniProtKB/Swiss-Prot;Acc:Q6DBM8]	Cation efflux protein
Sh_Salba_v2_24314	1.04516	0.226071	0.666449	0.198693	-0.334571	-0.801649	-0.113362	0.039619	-0.796524	-0.0853094	0.0933482	1.05674	0.970545	INH3 [Source:UniProtKB/TrEMBL;Acc:A0A178VZ39]	Protein phosphatase inhibitor
Sh_Salba_v2_55083	0.589817	0.206749	0.0143664	0.0655968	0.215843	0.182229	-0.118367	-0.355459	-0.444176	0.101329	-0.0633257	0.717343	0.969946	ABC transporter E family member 2 [Source:UniProtKB/Swiss-Prot;Acc:Q8LPJ4]	ABC transporter-like
Sh_Salba_v2_30222	0.600661	-0.739275	-0.736231	-0.113659	0.341163	0.648276	0.0787743	0.182819	-0.0205322	0.454725	0.21981	0.72396	0.969393	Protein EXPORTIN 1A [Source:UniProtKB/Swiss-Prot;Acc:Q9SMV6]	Importin-beta, N-terminal domain
Sh_Salba_v2_26719	0.340779	-2.48476	-0.536821	0.77867	-0.0738205	-0.945672	-2.60636	-0.527217	-0.0768488	0.327988	0.301937	1.0579	0.969358	Thioredoxin-like 1-1, chloroplastic [Source:UniProtKB/Swiss-Prot;Acc:O64654]	Thioredoxin-like fold
Sh_Salba_v2_137351	0.147481	-0.238536	-0.308583	-0.341998	-0.219667	-0.40287	0.162421	-0.416947	-0.375639	-0.33463	-0.337081	2.46816	0.96691	#N/A	#N/A
Sh_Salba_v2_78407	0.89298	0.423458	0.214146	-0.395193	-0.575669	-0.256068	-0.502877	-0.0634905	0.506199	0.261155	0.303	0.498525	0.966612	Peroxisomal isocitrate dehydrogenase [NADP] [Source:UniProtKB/Swiss-Prot;Acc:Q9SLK0]	Isocitrate dehydrogenase NADP-dependent
Sh_Salba_v2_59914	-3.87744	-5.63074	-3.37698	-5.09636	-4.59817	-5.2354	-7.21745	-5.50308	-4.42366	0.494747	1.01517	1.91044	0.966601	Nodulin MtN3 family protein [Source:TAIR;Acc:AT4G15920]	SWEET sugar transporter
Sh_Salba_v2_137395	-2.71043	-2.36621	-3.13461	-3.17034	-3.03104	-3.22481	-3.18527	-3.24558	-3.20259	1.10649	1.97017	1.57641	0.965492	#N/A	#N/A
Sh_Salba_v2_136403	0.424863	-0.506297	-0.0395642	0.694822	0.395864	0.155821	0.0232467	-0.0124323	0.461621	-0.0335876	-0.479681	1.92777	0.963811	Putative pentatricopeptide repeat-containing protein At3g13770, mitochondrial [Source:UniProtKB/Swiss-Prot;Acc:Q9LIC3]	Pentatricopeptide repeat
Sh_Salba_v2_134267	0.586242	-1.79655	-0.777096	-0.605565	-0.72662	-0.14967	-0.327706	0.303649	-0.291874	0.241963	1.92483	0.735099	0.963774	#N/A	#N/A
Sh_Salba_v2_51855	1.45421	-1.3904	0.456532	-0.553695	-4.62125	-2.52842	-3.16958	-0.464182	0.584569	0.652707	0.301403	1.44205	0.963127	Basic helix-loop-helix (BHLH) DNA-binding superfamily protein [Source:UniProtKB/TrEMBL;Acc:A0A1R7T3F7]	Myc-type, basic helix-loop-helix (bHLH) domain
Sh_Salba_v2_113348	1.50657	-0.738668	-0.0149106	-0.289196	-0.0954096	0.309815	-0.853783	0.047255	-0.0254597	0.652301	1.56004	2.16667	0.963022	#N/A	#N/A
Sh_Salba_v2_95402	1.0937	-0.190129	-0.685711	-0.51869	-0.662258	-0.379737	0.164461	-0.0203369	0.426883	0.144595	-0.0187376	1.04763	0.96058	E3 ubiquitin-protein ligase RHF2A [Source:UniProtKB/Swiss-Prot;Acc:Q9ZT42]	Zinc finger, RING-type
Sh_Salba_v2_39083	0.534145	-0.00627239	0.887722	-1.09411	-0.386877	-0.775645	0.305191	-0.985795	-2.41235	0.870921	-1.75305	1.22397	0.958921	Transcription factor bHLH104 [Source:UniProtKB/Swiss-Prot;Acc:Q8L467]	Myc-type, basic helix-loop-helix (bHLH) domain
Sh_Salba_v2_104820	0.679231	-0.568801	-1.4382	-0.991414	-0.843326	-0.490086	-0.301985	-1.54067	-0.97252	-0.232478	1.53982	2.98289	0.956616	#N/A	#N/A
Sh_Salba_v2_14240	0.409259	1.97461	-0.790584	0.135592	-0.040477	-0.862062	0.474677	-0.884462	0.785575	0.762075	0.0677226	1.86473	0.955577	#N/A	#N/A
Sh_Salba_v2_125340	0.793584	0.840004	0.197259	0.742041	0.915539	-0.00562453	0.571434	1.01706	-0.192617	0.81436	1.42433	1.35129	0.953826	#N/A	#N/A
Sh_Salba_v2_05008	1.00461	0.142952	1.0181	0.814182	0.663035	-0.143859	1.15144	0.740394	-0.332461	0.585543	0.894469	0.726195	0.952415	#N/A	#N/A
Sh_Salba_v2_100229	0.825982	-0.72227	-0.693666	-0.0919279	0.873317	-0.139339	-0.393858	-0.624767	0.0258448	0.665342	0.516603	0.912916	0.952198	Succinate--CoA ligase [ADP-forming] subunit alpha-2, mitochondrial [Source:UniProtKB/Swiss-Prot;Acc:Q8LAD2]	CoA-binding
Sh_Salba_v2_137648	0.0781502	-1.04725	1.05861	-1.12637	0.195132	0.593297	0.00230356	-0.0389692	-0.253827	0.785816	0.464195	0.918361	0.952025	#N/A	#N/A
Sh_Salba_v2_103250	-0.0523971	0.36371	0.306199	-0.527426	0.531975	0.138809	-0.542558	-0.597622	-0.557861	-0.506768	-0.51176	2.90451	0.950136	#N/A	#N/A
Sh_Salba_v2_83510	1.7272	-0.441196	-0.746549	-0.0865522	-0.544121	-0.906592	-0.36979	-0.461125	0.394297	-0.161148	0.556371	1.10116	0.948774	NAGS2 [Source:UniProtKB/TrEMBL;Acc:A0A178V1D0]	GNAT domain
Sh_Salba_v2_112652	-1.46469	-0.656006	-1.89021	-1.44385	-1.29683	-1.01988	-1.00831	-1.47946	-0.477546	1.18523	1.26905	2.06924	0.948442	#N/A	#N/A
Sh_Salba_v2_41267	1.01194	0.175038	-0.305148	-0.224188	-0.157132	-0.286489	-0.586978	-1.01099	-0.00528383	0.741761	0.877743	0.863874	0.947691	HAT family dimerization domain-containing protein [Source:UniProtKB/TrEMBL;Acc:F4KHA1]	HAT, C-terminal dimerisation domain
Sh_Salba_v2_100846	0.806363	0.128945	-0.410028	0.0473254	0.251963	-0.136276	0.0185767	-0.442692	0.232684	0.586947	0.422966	0.621512	0.946103	Probable protein phosphatase 2C 38 [Source:UniProtKB/Swiss-Prot;Acc:Q9LHJ9]	PPM-type phosphatase, divalent cation binding
Sh_Salba_v2_80668	-0.0267838	-0.321249	-0.288017	-0.00266311	-0.374046	-0.340377	-0.475125	-1.19328	0.367025	0.41459	0.391841	1.51975	0.945394	Adenine phosphoribosyl transferase 1 [Source:UniProtKB/TrEMBL;Acc:F4HSX1]	Phosphoribosyltransferase domain
Sh_Salba_v2_117705	0.348903	-0.958913	-0.263165	-0.0238176	0.0689757	0.336573	-0.144817	0.116891	0.316287	0.869613	0.340061	0.694272	0.945	Histone acetyltransferase subunit NuA4-domain containing protein [Source:UniProtKB/TrEMBL;Acc:Q93VF4]	Chromatin modification-related protein Eaf6
Sh_Salba_v2_88365	0.994749	0.0986842	-0.271632	-0.155166	-0.474915	0.183614	0.361506	-0.432949	-0.92278	0.465159	0.525269	0.676781	0.944281	Membrane steroid-binding protein 2 [Source:UniProtKB/Swiss-Prot;Acc:Q9M2Z4]	Cytochrome b5-like heme/steroid binding domain
Sh_Salba_v2_114261	1.14892	-2.3048	-0.891548	-2.36552	-1.56023	0.60692	1.39419	0.498342	-2.0202	-0.460492	0.691604	1.66813	0.943492	#N/A	#N/A
Sh_Salba_v2_87453	-3.60626	-3.95515	-4.03288	-4.06918	-3.94558	-4.13443	-4.09215	-4.15328	-4.10617	-4.06024	-3.2095	4.26474	0.943114	#N/A	#N/A
Sh_Salba_v2_118571	1.74621	-0.848386	-0.121078	0.851842	0.72334	-1.00214	-0.046307	0.0841612	0.268228	0.0221428	0.203468	1.7552	0.94307	#N/A	#N/A
Sh_Salba_v2_102830	0.793075	0.0652561	-1.00164	0.0390993	0.665356	0.102819	0.0765842	0.220409	0.305816	0.226704	0.462753	0.889156	0.942422	#N/A	#N/A
Sh_Salba_v2_115964	1.39193	-0.885103	0.276593	0.292176	0.113062	0.313486	-0.0719771	-0.139998	0.903134	0.535672	1.09038	2.06544	0.942071	#N/A	#N/A
Sh_Salba_v2_31141	1.06464	-0.653872	-0.651392	-0.10122	0.024126	0.16489	0.113445	-0.839246	-0.0785839	0.860059	0.41953	0.533288	0.941512	MUG3 [Source:UniProtKB/TrEMBL;Acc:A0A178W5T2]	Transposase, MuDR, plant
Sh_Salba_v2_03785	1.35489	-0.183621	-0.323474	0.228553	-0.649639	0.182738	-0.77068	-0.535725	0.300747	-0.00172426	0.288836	1.15184	0.940888	Cytochrome P450 monooxygenase-like protein [Source:UniProtKB/TrEMBL;Acc:Q9LEX2]	Cytochrome P450
Sh_Salba_v2_124029	0.494279	0.729001	0.461274	-0.195456	-0.035888	0.213296	-0.155432	-0.0636348	0.184893	0.92474	0.547006	1.29006	0.940399	#N/A	#N/A
Sh_Salba_v2_56767	1.10127	-0.458744	0.196443	0.0565412	0.499292	-0.459055	-0.467414	-1.50047	-0.742855	0.58334	0.884224	0.693986	0.939354	ATP synthase subunit d, mitochondrial [Source:UniProtKB/Swiss-Prot;Acc:Q9FT52]	ATP synthase, F0 complex, subunit D, mitochondrial
Sh_Salba_v2_90845	1.60772	-0.32286	-0.313732	-1.02587	0.220213	-0.581564	0.0285744	-0.232064	0.0109583	-0.735974	0.0816757	1.26084	0.937799	With no lysine (K) kinase 2 [Source:UniProtKB/TrEMBL;Acc:A0A1I9LMD0]	Protein kinase domain
Sh_Salba_v2_70261	1.00142	-0.54857	-0.51438	-0.323996	0.725785	0.233701	-0.16952	-0.171772	0.116196	0.511949	0.797716	0.375333	0.937155	AT4g37660/F19F18_150 [Source:UniProtKB/TrEMBL;Acc:Q9SZF8]	Ribosomal protein L7/L12
Sh_Salba_v2_23907	0.360618	-0.258157	0.00172225	-0.286589	0.127543	0.121002	0.0877046	0.375931	0.0711501	0.476722	0.263249	0.580797	0.936887	Protein transport protein SEC13 homolog B [Source:UniProtKB/Swiss-Prot;Acc:O64740]	WD40 repeat
Sh_Salba_v2_27913	1.13747	-0.970775	-2.33433	-0.120009	0.454942	0.579021	0.512753	-1.41641	-4.45953	0.106726	0.790448	1.41165	0.935881	Putative axial regulator YABBY 2 [Source:UniProtKB/Swiss-Prot;Acc:Q9XFB0]	YABBY protein
Sh_Salba_v2_19274	1.53579	-2.62569	0.214542	-0.856805	-0.423756	-1.89755	-0.856839	-1.18355	-0.676859	-1.06018	-0.43655	2.07894	0.935549	Protein EMBRYO DEFECTIVE 1674 [Source:UniProtKB/Swiss-Prot;Acc:Q8RWD7]	SANT associated
Sh_Salba_v2_118041	0.166265	-0.354547	0.231651	0.0240603	0.283364	0.0583359	0.174205	0.111444	0.36509	0.0596822	-0.0886948	0.845216	0.935073	ABC transporter like protein [Source:UniProtKB/TrEMBL;Acc:Q67ZT0]	UbiB domain
Sh_Salba_v2_135581	0.297388	0.582	0.918056	-0.434671	0.36472	0.295865	0.12452	0.358123	-0.190777	0.37301	-0.219001	2.04084	0.934274	#N/A	#N/A
Sh_Salba_v2_137131	1.0393	0.227724	-0.493823	-0.41064	0.840693	-0.00254686	-1.3403	-1.3982	0.306907	0.581437	0.222202	1.6897	0.934257	#N/A	#N/A
Sh_Salba_v2_32528	-0.181986	-1.48453	0.538104	-0.720273	-0.61113	-0.56	-0.526643	0.524944	-0.477809	0.458875	-1.01714	1.11136	0.933681	COMPASS-like H3K4 histone methylase component WDR5B [Source:UniProtKB/Swiss-Prot;Acc:Q9SY00]	WD40 repeat
Sh_Salba_v2_117581	-0.792928	0.308373	-0.413959	0.146455	-0.0167249	-0.174006	1.10956	-0.410993	0.409088	1.39298	-0.0809588	2.13759	0.932502	#N/A	#N/A
Sh_Salba_v2_134216	-0.924968	-1.45487	-1.42088	-0.79547	-0.586162	0.618161	0.808309	-0.517077	-2.2894	-0.135791	0.136698	1.92449	0.931427	#N/A	#N/A
Sh_Salba_v2_136776	-1.24176	-2.4701	-2.54766	-2.58329	-2.44767	-2.63989	-1.71874	-2.6599	-2.10272	0.589694	1.82921	1.41403	0.930989	#N/A	#N/A
Sh_Salba_v2_67107	-0.0380358	0.362539	-0.00066486	0.0379774	-0.0960299	-0.0456122	-0.00845759	0.067358	-0.132351	0.257771	-0.00753351	1.06089	0.930306	Telomere repeat-binding protein 4 [Source:UniProtKB/Swiss-Prot;Acc:Q9FFY9]	Ubiquitin domain
Sh_Salba_v2_137802	-2.10667	-1.54369	-1.7244	-2.57374	-2.451	-2.6388	-2.59706	-2.65683	-2.61042	-1.73714	-1.15742	1.94092	0.929897	#N/A	#N/A
Sh_Salba_v2_135136	1.81721	-0.48882	-0.242198	-1.18725	-0.689364	-0.578853	-0.330083	-0.178553	-0.279398	-0.495256	-0.260275	1.73103	0.929827	At5g16830 [Source:UniProtKB/TrEMBL;Acc:Q1WW70]	Target SNARE coiled-coil homology domain
Sh_Salba_v2_95795	-0.592113	-0.56971	-0.561941	-0.743854	-0.00410062	-0.32315	0.282203	0.519598	-0.756148	0.49934	1.58319	1.9087	0.929774	AT3g60690/T4C21_100 [Source:UniProtKB/TrEMBL;Acc:Q9LZZ4]	Small auxin-up RNA
Sh_Salba_v2_135986	2.26827	-2.16162	-1.06361	0.00345692	-2.35264	-2.74187	-3.65179	-3.20111	-0.880531	0.555493	1.10031	1.04668	0.929761	MRP5 [Source:UniProtKB/TrEMBL;Acc:A0A178WGC2]	ABC transporter-like
Sh_Salba_v2_77875	0.0266584	-0.503098	-0.905289	-0.138439	0.689767	-0.247987	-0.475224	-1.441	-0.176775	0.693284	1.12116	1.19093	0.92915	Calcineurin b subunit (Protein phosphatase 2b regulatory subunit)-like protein [Source:UniProtKB/TrEMBL;Acc:Q9LS47]	EF-hand domain
Sh_Salba_v2_52431	0.232317	0.454002	0.25686	-0.227822	-0.246922	-0.446398	0.291638	0.238919	-0.367748	0.116008	0.171002	0.791608	0.9283	Telomere repeat-binding protein 4 [Source:UniProtKB/Swiss-Prot;Acc:Q9FFY9]	Ubiquitin domain
Sh_Salba_v2_63475	1.21894	0.540867	-0.23455	-0.0368486	0.232682	0.480755	-0.577032	0.256819	-0.939689	0.143506	-0.187184	0.486767	0.927156	Probable transmembrane ascorbate ferrireductase 2 [Source:UniProtKB/Swiss-Prot;Acc:Q9SWS1]	Cytochrome b561/ferric reductase transmembrane
Sh_Salba_v2_118421	1.57986	0.157207	-0.335157	-1.22418	0.573072	-0.164209	-0.350985	-0.910043	-0.894286	1.13568	0.754372	1.08588	0.925329	#N/A	#N/A
Sh_Salba_v2_55288	0.9404	0.19862	-1.428	-1.46287	-1.30385	0.944562	0.45984	-0.0357044	0.104177	1.09144	-0.11598	1.23955	0.924832	Serinc-domain containing serine and sphingolipid biosynthesis protein [Source:TAIR;Acc:AT2G33205]	Serine incorporator/TMS membrane protein
Sh_Salba_v2_59711	0.407659	-0.143695	-0.163464	-0.69494	-0.199987	0.0176994	-0.0492934	-0.344813	0.504609	0.258841	0.451086	1.02069	0.924284	Core-2/I-branching beta-1,6-N-acetylglucosaminyltransferase family protein [Source:UniProtKB/TrEMBL;Acc:Q9ZQZ7]	Glycosyl transferase, family 14
Sh_Salba_v2_139576	0.816346	0.891296	-0.534874	0.264211	0.595993	-0.249303	0.325719	0.0539575	-0.61895	0.487682	0.301241	0.767373	0.92422	E3 ubiquitin-protein ligase SPL2 [Source:UniProtKB/Swiss-Prot;Acc:Q9SYH3]	Zinc finger, RING-type
Sh_Salba_v2_135645	1.39544	-0.211128	0.129467	0.857511	-1.07429	-0.263987	-1.23688	-0.705822	-1.25721	0.300058	0.766495	2.56944	0.924114	F9L1.6 [Source:UniProtKB/TrEMBL;Acc:Q9XI57]	SAM dependent carboxyl methyltransferase
Sh_Salba_v2_133919	0.736209	-1.13724	-0.560982	0.0790203	-0.486783	-0.0401801	-0.398732	-0.290171	0.09282	0.701188	0.6293	1.15153	0.923918	AT5g63620/MBK5_9 [Source:UniProtKB/TrEMBL;Acc:Q93ZM6]	GroES-like
Sh_Salba_v2_25547	1.41603	0.990353	0.928382	0.898418	1.02622	0.847103	0.878783	0.837403	0.87052	0.909733	0.899419	4.10824	0.923323	#N/A	#N/A
Sh_Salba_v2_48929	1.03181	-0.0693883	-1.31028	0.0586301	-1.13934	-0.261497	0.291874	0.172552	-0.0308485	0.325958	-0.103377	0.96322	0.923105	Ubiquinol oxidase 2, mitochondrial [Source:UniProtKB/Swiss-Prot;Acc:O22049]	Alternative oxidase
Sh_Salba_v2_137196	-1.93285	-1.85764	-2.39737	-3.26382	-2.14758	-0.059322	-0.694122	-0.820345	-3.29387	0.107711	1.66756	1.82862	0.923015	#N/A	#N/A
Sh_Salba_v2_49037	0.169392	-0.367157	0.418927	-0.486751	-0.0840565	-0.036394	-0.24916	0.336565	0.424664	0.0692006	0.149294	1.00985	0.922737	Apyrase 2 [Source:UniProtKB/Swiss-Prot;Acc:Q9SPM5]	Nucleoside phosphatase GDA1/CD39
Sh_Salba_v2_68442	1.32081	0.00286016	-0.0373135	0.0178563	-0.128459	-1.35635	-0.0464208	0.279734	-0.378593	-0.291523	-0.453196	1.43796	0.922454	Putative uncharacterized protein At5g11500 [Source:UniProtKB/TrEMBL;Acc:Q9LYE1]	Domain of unknown function DUF814
Sh_Salba_v2_92673	0.374466	-0.680539	-0.00525829	0.186869	0.484653	0.577727	-0.11922	-0.000138998	-0.201709	0.326389	-0.152786	0.739114	0.922352	26S proteasome non-ATPase regulatory subunit 3 homolog B [Source:UniProtKB/Swiss-Prot;Acc:Q9LQR8]	Proteasome component (PCI) domain
Sh_Salba_v2_111010	0.967314	-2.65885	0.847549	-2.77231	-0.538	-2.82832	-0.907432	-2.84857	-2.80518	-2.75267	-2.75419	1.5423	0.921501	AIG2-like (Avirulence induced gene) family protein [Source:UniProtKB/TrEMBL;Acc:Q9FIQ3]	Gamma-glutamylcyclotransferase, AIG2-like
Sh_Salba_v2_12428	-5.9671	-7.41401	-10.0655	-6.8098	-5.49477	-2.48172	-2.37149	-3.40412	-7.43324	0.848968	1.17797	1.88709	0.920918	Tricyclene synthase, chloroplastic [Source:UniProtKB/Swiss-Prot;Acc:Q9ZUH4]	Terpene synthase, N-terminal domain
Sh_Salba_v2_141365	1.07477	0.128255	0.747021	0.385469	0.206838	0.242054	0.411781	0.830029	-0.399724	1.05936	0.00629567	1.38251	0.92079	#N/A	#N/A
Sh_Salba_v2_06961	-0.146001	0.081999	-0.356694	-1.18457	-1.16852	-0.321979	-0.050951	-0.142997	0.379797	0.717781	0.678857	1.1768	0.919923	Esterase/lipase/thioesterase family protein [Source:UniProtKB/TrEMBL;Acc:Q9LFQ7]	Serine aminopeptidase, S33
Sh_Salba_v2_13842	1.93322	-0.599347	0.786867	-0.309967	-0.851369	-1.45343	-1.75137	-1.5632	0.257415	0.0324729	0.0197473	1.50433	0.919225	GPT1 [Source:UniProtKB/TrEMBL;Acc:A0A178UL59]	Triose phosphate/phosphoenolpyruvate translocator
Sh_Salba_v2_139143	1.16575	-0.619875	-0.5094	-0.0274375	-0.790958	0.075473	-0.214726	0.125968	0.354241	0.0774995	0.45702	1.13529	0.917532	#N/A	#N/A
Sh_Salba_v2_73067	1.12617	0.390729	-1.84715	0.809167	-1.02249	0.0558615	0.32419	0.283765	-0.0678936	0.543539	0.404355	0.866004	0.916473	#N/A	#N/A
Sh_Salba_v2_25967	0.805095	0.373722	-0.383347	0.378872	0.0251283	-0.0841387	0.0282112	-0.483167	0.317376	0.0606502	0.316855	0.685474	0.915854	BRIZ2 [Source:UniProtKB/TrEMBL;Acc:A0A178W1J8]	Zinc finger, UBP-type
Sh_Salba_v2_91453	0.81513	-0.877784	-0.550873	-0.181909	0.272053	0.0102694	-0.412904	0.360892	0.245531	-0.2344	0.649721	0.905068	0.915743	#N/A	#N/A
Sh_Salba_v2_111540	1.02854	-0.216158	0.863548	0.953391	1.02601	0.139917	-0.506138	0.392527	0.170122	0.152191	0.737623	1.11853	0.91498	#N/A	#N/A
Sh_Salba_v2_60080	0.605442	-1.16845	-0.757565	-1.2797	-0.340643	-1.32985	0.187089	-1.34997	0.0333919	0.127859	-0.433779	2.99228	0.914735	Disease resistance protein RPP13 [Source:UniProtKB/Swiss-Prot;Acc:Q9M667]	NB-ARC
Sh_Salba_v2_02599	-1.05667	-0.0359476	-0.927695	-0.721182	-0.575912	-1.56863	0.171298	-0.493705	0.636887	-1.11739	-0.118581	2.36819	0.914545	AIF3 [Source:UniProtKB/TrEMBL;Acc:A0A178VIT8]	Myc-type, basic helix-loop-helix (bHLH) domain
Sh_Salba_v2_08383	-0.00291818	0.00467117	-1.05902	-0.344103	0.0761813	0.0263633	-1.02715	0.571778	0.528696	0.263756	-0.0974454	0.992351	0.913606	Coatomer subunit beta'-2 [Source:UniProtKB/TrEMBL;Acc:F4ICX0]	WD40 repeat
Sh_Salba_v2_110206	0.194773	0.324087	0.0617216	-0.404567	-0.416387	-0.210953	-0.202202	-0.0875407	0.648762	-0.274948	0.00932233	1.16531	0.912072	Methyltransferase [Source:UniProtKB/TrEMBL;Acc:Q9M005]	Methyltransferase FkbM
Sh_Salba_v2_59105	0.834244	0.506351	-0.893951	-0.181897	-0.551468	-1.41156	0.308122	1.08665	-0.0368557	0.0404193	1.19047	0.996487	0.910919	5'-3' exoribonuclease 3 [Source:UniProtKB/Swiss-Prot;Acc:Q9FQ03]	Zinc finger, CCHC-type
Sh_Salba_v2_137627	1.62501	0.784949	0.934585	0.0500501	-1.34989	-0.0595851	-0.458778	-0.519292	-1.1653	-0.670821	0.669467	1.66511	0.910429	#N/A	#N/A
Sh_Salba_v2_86616	-0.817113	-0.140935	-0.353331	-0.384953	-0.200923	0.331294	-0.239746	-0.427492	-0.338451	0.245879	0.576682	1.37533	0.909948	Protein MEI2-like 1 [Source:UniProtKB/Swiss-Prot;Acc:Q8W4I9]	RNA recognition motif domain
Sh_Salba_v2_114357	1.51686	0.166386	-0.528397	-1.14235	-2.10706	-0.0976204	-1.27445	-0.102541	-0.223983	0.673216	0.330667	1.18805	0.909724	#N/A	#N/A
Sh_Salba_v2_71075	1.01155	-0.268745	0.139784	-0.352926	0.507067	0.257229	0.226541	-0.363993	0.119669	0.55892	-0.205957	0.184836	0.909532	Peptidylprolyl isomerase [Source:UniProtKB/TrEMBL;Acc:A0A178UPA7]	FKBP-type peptidyl-prolyl cis-trans isomerase domain
Sh_Salba_v2_02856	1.30233	-0.331867	-1.02888	-0.558582	0.00229505	-0.553672	0.170039	-0.307086	0.189424	0.5844	0.288495	1.20784	0.906407	Cytochrome c oxidase subunit 5C [Source:UniProtKB/TrEMBL;Acc:A0A178UCG7]	Cytochrome c oxidase subunit 5c
Sh_Salba_v2_93312	0.755196	0.377484	0.30591	0.273051	1.07572	0.228787	0.262727	0.919047	0.246556	0.830735	0.291235	1.9379	0.906242	EIN3-binding F-box protein 2 [Source:UniProtKB/Swiss-Prot;Acc:Q708Y0]	Leucine-rich repeat
Sh_Salba_v2_92480	0.899881	-0.0638998	-0.00625685	0.224673	-0.0749465	0.295401	0.0349607	0.0878518	-0.130041	0.443496	-0.293797	0.69076	0.905734	#N/A	#N/A
Sh_Salba_v2_140663	0.569423	-0.108109	0.662366	1.09991	0.259025	0.786907	0.0776827	0.786826	-0.268154	-0.0716118	0.923374	1.59907	0.905329	#N/A	#N/A
Sh_Salba_v2_136793	0.751655	0.407187	-0.259313	0.443722	-0.694861	0.477164	0.327059	-0.347516	0.303039	0.0860667	-0.0875342	0.947584	0.904931	NLP7 [Source:UniProtKB/TrEMBL;Acc:A0A178V1Z0]	PB1 domain
Sh_Salba_v2_47207	1.12437	-0.0524556	-0.200808	-0.661964	-0.708967	0.0206601	0.0214078	0.346419	0.0430111	0.567047	0.160139	0.690595	0.904658	Auxin response factor 2 [Source:UniProtKB/Swiss-Prot;Acc:Q94JM3]	PB1 domain
Sh_Salba_v2_111938	0.465156	-0.907788	-0.198268	-0.674899	0.411197	0.155829	-0.590906	-1.14909	0.0832751	0.734472	0.802803	1.44441	0.904631	Alpha/beta-Hydrolases superfamily protein [Source:UniProtKB/TrEMBL;Acc:F4HXL0]	Fungal lipase-like domain
Sh_Salba_v2_139992	1.99639	-0.641347	0.636703	-0.192641	-0.592079	0.944976	-0.256576	-0.813085	-0.777348	0.727912	1.26055	1.65827	0.904246	#N/A	#N/A
Sh_Salba_v2_19999	-0.197008	-2.03684	-3.41231	-0.174479	-2.27149	-0.323518	0.207359	-1.2412	-1.85311	-1.63344	-1.81476	1.30414	0.904001	Probable low-specificity L-threonine aldolase 1 [Source:UniProtKB/Swiss-Prot;Acc:Q8RXU4]	Aromatic amino acid beta-eliminating lyase/threonine aldolase
Sh_Salba_v2_106176	1.22292	-0.108592	0.384352	-2.15736	-1.39337	0.702658	-0.473104	-1.03796	-0.332998	1.26605	1.22217	1.45549	0.901849	Diacylglycerol O-acyltransferase 1 [Source:UniProtKB/Swiss-Prot;Acc:Q9SLD2]	Membrane bound O-acyl transferase, MBOAT
Sh_Salba_v2_117118	1.69208	0.546497	0.47421	0.441485	0.600534	1.27008	1.00396	0.909252	0.418238	0.945552	0.986899	1.5491	0.90138	E4 SUMO-protein ligase PIAL2 [Source:UniProtKB/Swiss-Prot;Acc:F4JYG0]	Zinc finger, MIZ-type
Sh_Salba_v2_30187	1.15837	-0.28188	0.103726	-0.222382	0.159532	-0.199038	-0.241682	-0.68221	-0.316659	0.578873	0.383633	0.787851	0.901008	#N/A	#N/A
Sh_Salba_v2_20714	1.03733	-0.0724918	-0.52991	-0.379656	0.514448	-0.768567	0.360912	0.174117	0.401642	0.238887	0.445095	0.383272	0.900748	unknown protein; FUNCTIONS IN: molecular_function unknown; INVOLVED IN: biological_process unknown; LOCATED IN: endoplasmic reticulum; EXPRESSED IN: 25 plant structures; EXPRESSED DURING: 15 growth stages; Has 34 Blast hits to 34 proteins in 11 spec /.../rchae - 0; Bacteria - 0; Metazoa - 0; Fungi - 0; Plants - 34; Viruses - 0; Other Eukaryotes - 0 (source: NCBI BLink). [Source:TAIR;Acc:AT1G71780]	NA
Sh_Salba_v2_67020	1.38626	-0.750713	-0.614472	-0.675191	-0.588185	-0.0961933	-0.78693	-0.850603	-0.267723	0.13032	0.895612	1.32416	0.90066	Mitochondrial outer membrane protein porin 1 [Source:UniProtKB/Swiss-Prot;Acc:Q9SRH5]	Porin, eukaryotic type
Sh_Salba_v2_42148	0.177748	0.0252707	0.01008	-0.225813	-0.816369	-0.383202	-0.405577	-0.0448901	0.630399	-0.767443	-0.0942584	1.46394	0.899704	Disease resistance protein RPP13 [Source:UniProtKB/Swiss-Prot;Acc:Q9M667]	NB-ARC
Sh_Salba_v2_60765	0.424387	0.655486	-0.987317	0.045943	0.575137	-0.313076	-0.588555	-0.0462069	0.552707	-0.413175	0.933481	0.914255	0.899143	At5g10050 [Source:UniProtKB/TrEMBL;Acc:Q147P9]	Short-chain dehydrogenase/reductase SDR
Sh_Salba_v2_139789	-0.32866	-0.69392	-0.768155	-0.802562	-0.668199	-0.29162	-0.28374	-0.875652	-0.834431	0.253209	0.367187	2.56295	0.898708	#N/A	#N/A
Sh_Salba_v2_76410	1.99595	0.21761	0.190298	-0.268503	-0.185225	0.0924904	-0.155671	-0.335326	0.756606	0.752228	0.267556	1.44889	0.898181	Nucleosome assembly protein 1;3 [Source:UniProtKB/Swiss-Prot;Acc:Q94K07]	Nucleosome assembly protein (NAP)
Sh_Salba_v2_138832	0.83126	0.401272	-0.244892	-0.510966	0.299576	0.105108	-0.39806	0.244563	0.703795	0.282973	0.0619507	0.666983	0.897762	Uncharacterized membrane protein At1g06890 [Source:UniProtKB/Swiss-Prot;Acc:Q8RXL8]	Sugar phosphate transporter domain
Sh_Salba_v2_01043	-2.91634	-2.79861	-2.81829	-2.19208	-1.62161	-1.44778	-2.39067	-4.32895	-2.8551	-1.34777	-0.218534	2.43268	0.895885	Putative uncharacterized protein At4g22190 [Source:UniProtKB/TrEMBL;Acc:Q8L4C5]	NA
Sh_Salba_v2_04038	1.31611	0.0964231	0.108949	0.0919371	0.649523	-0.183503	-0.446021	-0.420674	-0.0265349	0.151841	-0.205267	0.752813	0.895722	26S proteasome non-ATPase regulatory subunit 14 homolog [Source:UniProtKB/Swiss-Prot;Acc:Q9LT08]	JAB1/MPN/MOV34 metalloenzyme domain
Sh_Salba_v2_102574	0.027334	-0.28335	-0.615394	0.317894	0.0177345	0.187415	-0.190404	0.0282885	0.159319	0.365423	0.3972	0.857392	0.895274	Pentatricopeptide repeat-containing protein At1g69290 [Source:UniProtKB/Swiss-Prot;Acc:P0C7R4]	Pentatricopeptide repeat
Sh_Salba_v2_113363	-0.248828	-0.963873	-1.48535	-0.0574683	0.502061	0.477068	-1.36124	0.778972	0.110293	0.694939	0.203853	1.36678	0.893941	#N/A	#N/A
Sh_Salba_v2_24712	0.323164	-0.0122621	-0.329744	-0.225583	-0.0231748	-0.35549	0.329164	-0.154871	0.396097	0.487205	0.464752	0.481419	0.893217	Putative uncharacterized protein At2g40800 [Source:UniProtKB/TrEMBL;Acc:Q9SHB0]	NA
Sh_Salba_v2_20018	0.763806	-0.628628	-0.715969	-0.335313	0.22742	0.54021	-0.339265	0.056668	0.515608	0.12938	0.502035	0.688517	0.89039	FACT complex subunit SSRP1 [Source:UniProtKB/Swiss-Prot;Acc:Q05153]	Structure-specific recognition protein
Sh_Salba_v2_50053	0.492938	-0.199046	-0.342191	-0.600666	-0.307847	0.210708	-0.912731	0.110245	0.284804	0.461232	0.76941	0.904029	0.889963	Putative ARR1 protein [Source:UniProtKB/TrEMBL;Acc:Q67YH9]	SANT/Myb domain
Sh_Salba_v2_108380	1.03802	-0.172761	-0.481365	0.397912	0.500232	-0.0866124	-0.101241	-0.00572675	0.076159	0.210706	0.455611	0.446537	0.889174	Deoxyhypusine hydroxylase [Source:UniProtKB/Swiss-Prot;Acc:Q94JW0]	PBS lyase HEAT-like repeat
Sh_Salba_v2_23151	0.711764	0.177029	0.134731	-0.771139	-0.278556	0.0761017	-0.132691	0.0889946	-0.381969	0.571029	0.146134	1.00209	0.888895	Expressed protein [Source:UniProtKB/TrEMBL;Acc:Q9SIV6]	Coiled-coil domain-containing protein 90-like
Sh_Salba_v2_103867	0.825164	-0.883634	-0.225487	-0.152367	-0.0394413	0.150638	0.195694	-0.0566794	0.29511	0.296484	0.618949	0.734101	0.888304	At2g02370/T16F16.16 [Source:UniProtKB/TrEMBL;Acc:Q9ZVQ5]	Transmembrane protein TMEM64
Sh_Salba_v2_137769	0.859507	0.360246	0.19156	-0.161159	-0.124544	-0.203186	-1.0234	-0.23735	-0.53312	-0.111804	-0.224971	1.91351	0.888254	#N/A	#N/A
Sh_Salba_v2_138042	0.475746	-1.20685	-0.777465	-0.418357	0.0836455	0.29281	-0.0667242	0.0376658	0.222251	0.715344	0.618086	0.967743	0.888058	Putative uncharacterized protein At1g36990 [Source:UniProtKB/TrEMBL;Acc:Q9LP92]	NA
Sh_Salba_v2_44411	-2.51043	-0.124228	-2.93563	-0.733044	-0.340799	-1.28077	-1.49129	-1.04004	-0.813192	-1.23535	-0.924884	1.86498	0.887501	#N/A	#N/A
Sh_Salba_v2_102717	0.224205	0.146039	0.175715	-0.738934	0.631928	0.423438	-0.0620317	0.594333	-0.399525	-0.140128	-0.090729	0.502283	0.887126	Ethylene receptor 1 [Source:UniProtKB/Swiss-Prot;Acc:P49333]	Signal transduction response regulator, receiver domain
Sh_Salba_v2_136548	0.634467	-0.838029	0.794744	-0.235792	1.07428	0.279735	-0.246001	0.444747	0.420421	0.788331	0.392871	1.06686	0.886853	#N/A	#N/A
Sh_Salba_v2_106701	-1.45936	-1.813	-1.88965	-1.92501	-1.7912	-0.727534	-0.3053	-0.685198	-1.95823	0.471636	-0.391985	1.49683	0.886404	60S ribosomal protein L3-1 [Source:UniProtKB/Swiss-Prot;Acc:P17094]	Ribosomal protein L3
Sh_Salba_v2_16663	0.328671	-0.324019	0.358457	0.282436	0.557638	-0.0315891	-0.139694	-0.904644	-0.25128	0.613713	0.163263	0.75901	0.884933	Putative uncharacterized protein [Source:UniProtKB/TrEMBL;Acc:Q94AL6]	NA
Sh_Salba_v2_106571	-3.57295	-3.86932	-3.59213	0.463414	-1.3972	-0.95366	-1.1185	-4.49752	-5.13182	-2.29341	-2.07364	1.87735	0.884576	#N/A	#N/A
Sh_Salba_v2_20820	0.981926	-1.18961	0.0384247	0.517429	0.0331914	-0.470459	-0.669241	0.0871999	0.133909	0.501496	0.505866	1.14705	0.884549	unknown protein; Has 19 Blast hits to 19 proteins in 10 species: Archae - 0; Bacteria - 2; Metazoa - 0; Fungi - 0; Plants - 15; Viruses - 0; Other Eukaryotes - 2 (source: NCBI BLink). [Source:TAIR;Acc:AT1G15900]	NA
Sh_Salba_v2_86395	0.716721	0.973454	-1.27163	-1.30645	0.662098	0.224802	0.255239	-1.37269	-0.0782911	1.5666	-1.28161	0.22422	0.884483	#N/A	#N/A
Sh_Salba_v2_37573	-1.003	0.323932	0.138399	-0.669318	-0.39417	-0.176333	-0.278071	-0.880747	-1.11133	0.278107	1.20424	1.35485	0.883937	Aconitate hydratase 2, mitochondrial [Source:UniProtKB/Swiss-Prot;Acc:Q9SIB9]	Aconitase A/isopropylmalate dehydratase small subunit, swivel domain
Sh_Salba_v2_133528	-0.33761	-0.0935935	0.361042	-0.0962183	-0.47344	-0.00104471	-0.135616	0.71634	-0.568149	0.345835	0.197046	1.27352	0.883888	Mitochondrial Rho GTPase 2 [Source:UniProtKB/Swiss-Prot;Acc:F4J0W4]	Small GTPase superfamily
Sh_Salba_v2_94856	1.95421	-2.02106	-0.572426	-2.5852	-1.97129	-0.327444	-0.512114	-0.967004	-6.8799	0.574555	0.864169	1.66053	0.883778	Isocitrate dehydrogenase [NADP] [Source:UniProtKB/TrEMBL;Acc:A0A178W7K0]	Isocitrate dehydrogenase NADP-dependent
Sh_Salba_v2_31929	-0.311674	0.368599	0.0657916	-0.0535791	-0.490262	-0.0906054	-0.324128	0.0619403	0.0637833	0.558318	0.594633	0.633015	0.883278	Glycosyltransferase [Source:UniProtKB/TrEMBL;Acc:W8Q313]	UDP-glucuronosyl/UDP-glucosyltransferase
Sh_Salba_v2_134624	-1.87282	-2.22732	-2.30386	-2.33957	-2.21368	-1.60865	-1.42829	-0.457776	-2.37524	0.396599	-1.17208	0.79435	0.882649	#N/A	#N/A
Sh_Salba_v2_138780	0.893296	-1.32903	1.31041	-0.960994	-0.337159	-0.530256	-0.941392	-0.625274	-0.953979	0.998284	1.33257	1.11692	0.882274	#N/A	#N/A
Sh_Salba_v2_136265	2.09969	0.374001	-0.849282	-0.30235	-0.136277	0.558655	-0.892457	-0.337834	1.0384	0.813428	1.54186	1.89381	0.882193	#N/A	#N/A
Sh_Salba_v2_86471	1.05867	-0.0942834	0.0174984	-0.297396	0.276244	0.0956208	-0.13087	-0.135571	0.305673	0.28092	0.0166271	0.754936	0.879914	COP9 signalosome complex subunit 5a [Source:UniProtKB/Swiss-Prot;Acc:Q9FVU9]	JAB1/MPN/MOV34 metalloenzyme domain
Sh_Salba_v2_32988	0.543884	0.131064	0.0664307	0.0346158	0.150695	-0.0271046	0.00868803	-0.0371056	0.00160125	0.0363355	0.0320378	1.31248	0.87846	Malic enzyme [Source:UniProtKB/TrEMBL;Acc:A0A178W4H6]	Malic oxidoreductase
Sh_Salba_v2_79083	1.68875	-0.584291	0.669791	0.279812	0.0255694	0.158859	1.77311	-0.753911	-0.719227	0.407578	0.798169	1.93175	0.878316	#N/A	#N/A
Sh_Salba_v2_134006	0.71206	-1.14924	0.303077	0.295648	-0.616069	0.347423	-0.625996	0.315679	-1.58599	-0.244323	-0.456896	0.870099	0.878273	Protein TONNEAU 1a [Source:UniProtKB/Swiss-Prot;Acc:Q9FQ25]	LIS1 homology motif
Sh_Salba_v2_93586	0.505069	-1.08493	-0.643795	-0.215214	-0.0965479	0.244211	0.192774	-0.44134	0.185138	0.456135	0.682771	0.888473	0.876304	Auxin response factor [Source:UniProtKB/TrEMBL;Acc:A0A178UFA9]	PB1 domain
Sh_Salba_v2_61545	0.704623	0.639885	-0.631129	-0.545172	0.0465468	-0.00038971	-0.0195405	0.0841313	0.164883	-0.62971	0.388673	1.1952	0.875598	Protein EI24 homolog [Source:UniProtKB/Swiss-Prot;Acc:Q5BPL5]	Etoposide-induced 2.4
Sh_Salba_v2_46087	0.798758	-0.20048	-0.273791	-0.464135	-0.0716976	-0.752341	-0.345305	-0.386392	-1.12513	0.49201	1.17577	1.27406	0.87559	Putative methylesterase 11, chloroplastic [Source:UniProtKB/Swiss-Prot;Acc:Q9FW03]	Alpha/beta hydrolase fold-1
Sh_Salba_v2_33978	-0.244967	-2.21773	0.805102	0.170108	-0.5442	-0.629521	-1.20152	0.124707	-0.0365375	0.832366	0.396183	1.3501	0.875092	AT3g54400/T12E18_90 [Source:UniProtKB/TrEMBL;Acc:Q9M2U7]	Aspartic peptidase A1 family
Sh_Salba_v2_136070	0.191644	0.661411	-1.34528	-1.38265	-0.61075	-0.54362	0.258768	0.0327848	0.304783	0.451085	-0.206562	1.36363	0.874115	Putative SecA-type chloroplast protein transport factor [Source:UniProtKB/TrEMBL;Acc:Q8VZ06]	WD40 repeat
Sh_Salba_v2_108106	1.67052	-2.10757	1.20188	-1.41871	-1.26524	0.314602	-0.649684	-1.7105	-0.707824	0.291611	0.30701	0.481199	0.872694	Probable WRKY transcription factor 53 [Source:UniProtKB/Swiss-Prot;Acc:Q9SUP6]	WRKY domain
Sh_Salba_v2_138940	-0.393611	-0.760562	-0.834477	-0.868944	-0.738539	0.122073	-0.888119	-0.427462	-0.901904	0.555927	0.473114	0.887199	0.870487	#N/A	#N/A
Sh_Salba_v2_06037	1.37888	-0.209696	0.113327	-0.43711	-0.169224	-0.235485	-0.361839	-0.0308718	-0.431298	0.33711	0.710547	0.658255	0.869806	Probable prolyl 4-hydroxylase 10 [Source:UniProtKB/Swiss-Prot;Acc:F4JZ24]	Oxoglutarate/iron-dependent dioxygenase
Sh_Salba_v2_102370	0.98484	-0.318172	-0.309037	-0.24996	-0.278359	0.716849	0.12647	-0.687746	0.0532982	0.436169	0.463609	0.246204	0.86856	suppressor of abi3-5 [Source:TAIR;Acc:AT3G54230]	G-patch domain
Sh_Salba_v2_98756	0.552548	0.175916	0.190073	0.290953	-0.322073	-0.0974126	0.0870423	0.0116459	-0.133895	0.243514	0.255609	0.451317	0.867935	Transglutaminase [Source:UniProtKB/TrEMBL;Acc:A5PHD1]	Transglutaminase-like
Sh_Salba_v2_93973	1.8236	-0.855108	-0.802453	-1.65529	-1.52508	-1.09753	-1.01457	-0.234678	-0.405036	-0.557242	0.492758	1.25925	0.867271	Ubiquitin carboxyl-terminal hydrolase-related protein [Source:UniProtKB/TrEMBL;Acc:F4JCR3]	Peptidase C19, ubiquitin carboxyl-terminal hydrolase
Sh_Salba_v2_83857	1.54101	-3.21815	-4.45964	-3.25997	-7.00409	-2.82565	-3.74676	-3.59329	0.346481	0.679956	1.45237	1.22161	0.866989	aspartic proteinase A1 [Source:TAIR;Acc:AT1G11910]	Aspartic peptidase A1 family
Sh_Salba_v2_110854	0.856417	0.133751	-0.327597	-0.201392	0.293687	-0.37553	-0.120678	-0.0438867	0.281889	0.657811	0.483821	0.4392	0.866446	Coatomer subunit beta'-1 [Source:UniProtKB/TrEMBL;Acc:Q9SSD6]	Integral membrane protein SYS1
Sh_Salba_v2_70507	1.21795	0.224535	0.18286	0.632611	-0.103498	0.539408	0.0906387	0.68366	0.0400194	0.130195	0.153443	0.913441	0.866168	#N/A	#N/A
Sh_Salba_v2_106165	0.873824	-0.886537	0.250184	0.138254	0.857574	0.687457	-0.0932261	0.0471427	0.384881	0.339715	0.590374	1.36833	0.865322	#N/A	#N/A
Sh_Salba_v2_68392	0.584751	-1.34818	-2.99938	0.426307	0.671784	-1.2142	-0.00695318	-2.1464	-3.06276	0.981527	0.851822	1.17427	0.864256	Pyruvate dehydrogenase E1 component subunit beta-3, chloroplastic [Source:UniProtKB/Swiss-Prot;Acc:O64688]	Transketolase-like, pyrimidine-binding domain
Sh_Salba_v2_104145	0.552786	-3.50404	1.07461	-1.5184	-0.600136	-0.482341	-0.427443	-0.0189712	-1.42687	0.36127	0.251733	-0.000121415	0.863118	At5g04250 [Source:UniProtKB/TrEMBL;Acc:Q8LBW2]	OTU domain
Sh_Salba_v2_99557	-0.266001	-0.356014	0.0871585	-0.144118	0.441642	-0.169524	-0.69962	-1.44765	-0.231156	0.560624	0.864796	1.45617	0.862937	At1g62730 [Source:UniProtKB/TrEMBL;Acc:Q9SI77]	Squalene/phytoene synthase
Sh_Salba_v2_87810	-0.560002	-0.399349	-0.140834	-1.49062	-2.13198	-1.47252	-0.669831	-0.664147	0.114373	0.231416	1.55812	1.91373	0.861583	At1g70780 [Source:UniProtKB/TrEMBL;Acc:Q9S812]	NA
Sh_Salba_v2_43799	1.14153	0.693574	-0.0641968	-0.0842108	-0.0872158	-1.13344	-0.35221	-0.109422	0.112825	0.369384	0.324658	0.603486	0.860916	Integrin-linked protein kinase family [Source:UniProtKB/TrEMBL;Acc:A0A1I9LMD5]	Protein kinase domain
Sh_Salba_v2_66896	-5.31132	-4.25019	-7.9731	-7.02237	-3.23197	-8.07667	-8.0337	-8.09559	-8.04755	-2.80475	-2.23262	1.99519	0.860046	Cysteine proteinase inhibitor 5 [Source:UniProtKB/Swiss-Prot;Acc:Q41916]	Cystatin domain
Sh_Salba_v2_48848	-2.02926	-0.758361	-2.4584	-1.3892	-0.953425	-2.55488	-1.27252	-2.57389	-2.52897	-2.07914	-0.930541	2.89276	0.858608	#N/A	#N/A
Sh_Salba_v2_59560	-0.367579	0.153873	0.468324	-1.36929	-1.13222	-0.613735	-0.262522	0.167636	-0.778333	0.119024	0.678821	1.15	0.858449	Pyruvate kinase [Source:UniProtKB/TrEMBL;Acc:Q94KE3]	Pyruvate kinase
Sh_Salba_v2_139507	-1.85102	-1.50473	-2.27617	-1.34206	-2.16684	-1.11251	-1.41027	-1.13266	-2.34198	1.48663	1.32741	1.70881	0.858088	#N/A	#N/A
Sh_Salba_v2_74406	-1.8696	-3.73188	-2.55066	-3.84648	-3.69963	0.673182	1.46633	-2.67883	-3.32936	-0.254722	0.268865	1.84152	0.856806	L-tyrosine decarboxylase [Source:TAIR;Acc:AT4G28680]	Pyridoxal phosphate-dependent decarboxylase
Sh_Salba_v2_71642	0.0593498	0.39581	0.378893	-0.276101	-0.977781	-0.292199	0.331572	-0.252785	-0.119054	-0.340756	0.589804	0.979136	0.856761	Plasma membrane ATPase [Source:UniProtKB/TrEMBL;Acc:F4JPJ7]	P-type ATPase
Sh_Salba_v2_101952	0.788307	-0.533763	-0.67808	0.231287	0.371763	-0.134339	-0.226896	0.678979	0.322426	0.842754	0.457062	0.953956	0.85495	#N/A	#N/A
Sh_Salba_v2_108777	-0.663799	-0.321028	-1.10393	-1.1387	-0.437741	-1.19958	-1.16002	-1.21657	-1.17309	-0.717268	-1.12854	2.3226	0.853864	#N/A	#N/A
Sh_Salba_v2_87763	0.867226	-0.179146	-0.753459	0.20109	0.425986	0.494584	0.106451	-0.0291902	-0.379065	0.744736	0.473173	1.00015	0.853404	Polynucleotidyl transferase, ribonuclease H-like superfamily protein [Source:TAIR;Acc:AT5G25800]	Ribonuclease H-like domain
Sh_Salba_v2_104941	1.24134	-0.101344	-0.138266	0.195205	0.382046	-0.860722	-0.279205	-0.015533	0.0613729	0.608677	0.767122	0.79326	0.853248	#N/A	#N/A
Sh_Salba_v2_90069	0.749062	0.130444	0.346742	0.0757443	-0.717113	-0.607993	0.263022	0.181271	-0.01584	-0.444198	-0.296351	1.14299	0.850995	Uncharacterized protein At2g23090 [Source:UniProtKB/Swiss-Prot;Acc:O64818]	Uncharacterised protein family SERF
Sh_Salba_v2_110047	-0.0596616	-3.05308	-3.81894	-2.94926	-2.21046	-3.55217	-3.8688	-3.92943	-3.88664	1.12582	1.71356	1.64476	0.850663	Agamous-like MADS-box protein AGL18 [Source:UniProtKB/Swiss-Prot;Acc:Q9M2K8]	Transcription factor, MADS-box
Sh_Salba_v2_51408	0.823604	-0.266405	-0.00764634	-0.190959	0.243654	0.0160716	0.147348	-0.288342	0.306152	0.308834	0.430573	0.688303	0.849855	SC35-like splicing factor 33 [Source:TAIR;Acc:AT1G55310]	RNA recognition motif domain
Sh_Salba_v2_59682	1.23571	0.0117794	0.0671872	-0.0738807	0.147965	0.024716	-0.209979	0.871242	-0.753469	-0.277621	-0.213537	0.90544	0.849824	#N/A	#N/A
Sh_Salba_v2_80869	1.13172	0.486239	0.46389	-0.391802	0.137255	0.201613	-0.81251	0.173432	-0.456287	0.758175	0.658244	2.38262	0.849807	Serine/threonine-protein kinase CTR1 [Source:UniProtKB/TrEMBL;Acc:Q0WUI6]	Protein kinase domain
Sh_Salba_v2_101626	0.49213	0.744412	-1.27746	0.0728826	0.27331	-0.0232531	0.682506	-0.247725	-0.0652227	0.604021	0.0219256	0.713204	0.849275	Inactive FRIGIDA-like protein 2 [Source:UniProtKB/Swiss-Prot;Acc:Q9C6S2]	Frigida-like
Sh_Salba_v2_27909	0.123275	-1.80191	-0.683348	-0.975929	0.190509	0.52131	0.225795	-0.758857	-4.96841	0.16732	1.13866	1.74551	0.847206	Putative axial regulator YABBY 2 [Source:UniProtKB/Swiss-Prot;Acc:Q9XFB0]	YABBY protein
Sh_Salba_v2_06730	1.36895	-0.227973	-0.330689	-0.346131	-0.431196	0.0119887	0.0905432	-0.270227	0.366658	0.413431	0.19196	0.836052	0.84605	Signal recognition particle 54 kDa protein 3 [Source:UniProtKB/Swiss-Prot;Acc:P49967]	Signal recognition particle, SRP54 subunit, GTPase domain
Sh_Salba_v2_08443	0.638906	0.841455	0.312741	-0.779633	-0.784989	-0.584206	-0.385587	-0.253139	0.26902	0.338635	0.595365	0.635044	0.845885	Isocitrate dehydrogenase [NADP] [Source:UniProtKB/TrEMBL;Acc:A0A178W7K0]	Isocitrate dehydrogenase NADP-dependent
Sh_Salba_v2_27916	1.18006	0.686159	-0.822379	0.200779	0.525961	0.568886	0.522178	-0.714126	-3.13303	0.359906	0.246196	0.93509	0.845666	Putative axial regulator YABBY 2 [Source:UniProtKB/Swiss-Prot;Acc:Q9XFB0]	YABBY protein
Sh_Salba_v2_09640	-0.158559	0.228553	0.0714105	0.0146559	0.109551	-0.579161	-0.353408	0.0870945	0.0686386	0.802841	0.827903	0.72443	0.845646	Acyl-CoA thioesterase family protein [Source:UniProtKB/TrEMBL;Acc:F4HU51]	Cyclic nucleotide-binding domain
Sh_Salba_v2_35135	1.01115	-0.081964	0.0102795	0.0569787	0.92074	-0.501408	0.154213	0.779924	-0.826454	-0.464394	-1.09177	0.981338	0.845636	#N/A	#N/A
Sh_Salba_v2_48887	0.718055	0.033006	-0.125912	-0.121583	-0.0752186	-0.242181	0.0104418	-0.0937891	0.546645	0.0493678	0.368988	0.769512	0.845198	Glycosyltransferase [Source:UniProtKB/TrEMBL;Acc:W8Q2T5]	Reversibly glycosylated polypeptide family
Sh_Salba_v2_10643	0.10072	0.208506	-1.04818	-0.629563	0.633346	-0.561171	0.668478	-0.717776	0.432673	0.114879	0.319665	0.847694	0.843388	Calnexin homolog 1 [Source:UniProtKB/Swiss-Prot;Acc:P29402]	Calreticulin/calnexin
Sh_Salba_v2_48730	-0.0288684	0.385759	0.0543694	-0.380257	0.152877	-0.214585	0.685511	0.117628	-0.519036	0.455155	0.0180502	0.93599	0.843132	IPGAM1 [Source:UniProtKB/TrEMBL;Acc:A0A178W6V9]	Phosphoglycerate mutase, 2,3-bisphosphoglycerate-independent
Sh_Salba_v2_73694	1.06217	0.0988339	-0.0807002	0.175365	0.744837	-0.138243	0.0764878	-0.292548	0.050834	0.0405814	-0.093709	0.536696	0.842352	RPT2a [Source:UniProtKB/TrEMBL;Acc:A0A178V3V3]	AAA+ ATPase domain
Sh_Salba_v2_81699	0.202807	0.12033	0.332232	0.218723	0.491089	-0.519927	0.677977	-0.016542	0.171838	-0.234079	-0.158812	1.32969	0.842209	At2g35585 [Source:UniProtKB/TrEMBL;Acc:Q8S8M7]	NA
Sh_Salba_v2_113400	2.22336	-0.558909	-1.63836	-0.00270444	-0.569339	-0.429541	-1.67554	-1.5766	0.219308	-0.258422	-0.135895	1.74125	0.841777	ABC transporter G family member 25 [Source:UniProtKB/Swiss-Prot;Acc:Q84TH5]	ABC transporter-like
Sh_Salba_v2_122699	-0.51011	-1.25456	-0.913991	-0.765871	-1.11695	-0.385075	-0.931101	-1.94078	0.0196228	-0.584701	0.350912	2.06498	0.841427	At1g64300/F15H21_13 [Source:UniProtKB/TrEMBL;Acc:Q944S4]	Protein kinase domain
Sh_Salba_v2_102763	1.25565	-0.42088	0.260716	-0.323964	-0.295466	-0.198316	0.255473	-0.123992	-0.0625665	0.275356	0.0911394	0.539793	0.841347	Phospholipid scramblase [Source:UniProtKB/TrEMBL;Acc:Q9SI32]	Scramblase
Sh_Salba_v2_123552	-0.688943	0.730379	0.124222	-1.15064	-0.428636	-0.149069	0.265569	0.363109	-1.17662	0.173832	1.42399	1.98724	0.840569	#N/A	#N/A
Sh_Salba_v2_107339	-2.16835	-0.353185	-0.347346	-2.63034	-2.49376	-0.0122062	-2.64662	-2.70651	-0.700359	-1.61311	-0.0299972	1.88465	0.840288	Peroxidase 51 [Source:UniProtKB/Swiss-Prot;Acc:Q9SZE7]	Plant peroxidase
Sh_Salba_v2_37579	-0.769584	0.0462912	0.0882684	-0.81528	-0.430986	-0.296493	-0.205481	-0.829258	-0.974007	0.208269	1.2305	1.50614	0.837165	Aconitate hydratase 2, mitochondrial [Source:UniProtKB/Swiss-Prot;Acc:Q9SIB9]	Aconitase A/isopropylmalate dehydratase small subunit, swivel domain
Sh_Salba_v2_104205	-2.23663	-2.58289	-2.66101	-1.82185	-1.68162	-1.33813	-2.01221	-2.76943	-2.72759	0.562025	2.08971	2.03855	0.837079	#N/A	#N/A
Sh_Salba_v2_109926	-0.639526	-1.87105	-1.94833	-1.98363	-1.84276	-2.03637	-1.9977	-2.05674	-2.01495	0.442303	1.53907	3.23533	0.836449	Putative vesicle-associated membrane protein 726 [Source:UniProtKB/Swiss-Prot;Acc:Q9MAS5]	Synaptobrevin
Sh_Salba_v2_37987	0.840026	0.651105	-1.35845	-0.409512	0.797459	-0.238393	-0.209063	-0.473669	-0.014214	0.587014	0.417393	1.03517	0.835424	At1g50440 [Source:UniProtKB/TrEMBL;Acc:Q9LPR9]	Zinc finger, RING-CH-type
Sh_Salba_v2_107067	1.02194	0.545386	0.396604	-0.340178	0.750073	-0.590481	0.164538	0.557947	0.160781	-0.626729	0.100408	1.48084	0.835015	At1g61215 [Source:UniProtKB/TrEMBL;Acc:Q6AWX2]	Bromodomain
Sh_Salba_v2_96427	-1.63969	-1.98908	-2.06656	-1.53374	-1.96027	-2.15425	-2.1156	-2.17481	-2.13308	1.76113	1.28085	2.09459	0.834774	K-box region and MADS-box transcription factor family protein [Source:TAIR;Acc:AT4G18960]	Transcription factor, MADS-box
Sh_Salba_v2_108211	0.814912	0.401655	0.0927441	-0.192161	-0.740013	-0.242163	0.413596	0.0568601	0.109586	-0.196117	0.369137	0.656764	0.833199	Oxysterol-binding protein-related protein 1C [Source:UniProtKB/Swiss-Prot;Acc:Q8L751]	Oxysterol-binding protein
Sh_Salba_v2_138301	0.549597	0.162192	-0.938133	-0.591922	0.105345	0.0892707	0.701686	0.371528	-0.14518	0.0424252	0.868762	1.21705	0.833066	#N/A	#N/A
Sh_Salba_v2_86168	0.460538	-0.145676	0.0647973	-0.194437	-0.243379	-0.100998	-0.136673	0.185254	0.38637	0.42356	0.487936	0.638367	0.832453	Uncharacterized membrane protein At1g75140 [Source:UniProtKB/Swiss-Prot;Acc:Q9FRK5]	WD40/YVTN repeat-like-containing domain
Sh_Salba_v2_13735	0.657988	1.14549	0.208855	0.175859	0.320291	0.129483	0.164019	0.112169	0.148408	0.201324	0.823303	3.38637	0.831146	Putative uncharacterized protein [Source:UniProtKB/TrEMBL;Acc:Q9FKZ4]	Ribosomal protein L25/Gln-tRNA synthetase, anti-codon-binding domain
Sh_Salba_v2_117239	0.721885	-0.172061	-0.339574	0.0533388	0.183181	0.447369	0.16576	0.248488	0.0825503	0.218495	-0.0938065	0.712133	0.830557	#N/A	#N/A
Sh_Salba_v2_135489	-3.98301	-4.33317	-4.41068	-4.44733	-4.32943	-4.51661	-4.47325	-4.53464	-4.48606	-3.65122	-3.95128	2.8573	0.8301	#N/A	#N/A
Sh_Salba_v2_137596	-1.33375	-1.68622	-1.76308	-1.79832	-1.6597	-1.85234	-1.8135	-1.87223	-1.83013	0.620041	1.33972	2.65972	0.829921	#N/A	#N/A
Sh_Salba_v2_27911	1.55036	-0.370036	0.760956	0.387026	-0.321713	1.11557	0.0378518	0.47641	-0.505125	0.245582	0.921569	1.2421	0.829386	#N/A	#N/A
Sh_Salba_v2_139783	0.830697	-0.352519	0.135438	-1.1055	1.23251	-0.235546	0.0364457	0.610005	0.212715	0.406422	0.261249	0.934422	0.828812	#N/A	#N/A
Sh_Salba_v2_74180	1.21762	-1.68993	-0.467971	-0.859917	-0.345726	0.0337391	-0.819584	-0.637563	-1.8332	-0.744547	0.320275	1.50438	0.827781	Syntaxin-81 [Source:UniProtKB/Swiss-Prot;Acc:P59277]	SNARE
Sh_Salba_v2_31149	-0.530424	0.0102546	-0.273331	-0.406698	-0.614506	-0.156777	0.360849	0.168884	-0.232883	0.317214	0.56304	1.2902	0.827361	Putative uncharacterized protein [Source:UniProtKB/TrEMBL;Acc:Q1PF74]	Harbinger transposase-derived protein
Sh_Salba_v2_104659	0.655945	0.0253086	0.0445175	-1.99824	-1.36696	-0.528688	-0.805337	0.0113027	0.6859	0.749929	0.84527	0.621	0.826973	At5g19070 [Source:UniProtKB/TrEMBL;Acc:Q6DBQ2]	Transmembrane protein TMEM64
Sh_Salba_v2_53920	0.428631	0.22663	0.137461	-0.110919	0.0345658	-0.172421	0.0292812	0.618412	-0.498163	0.70917	-0.260785	0.340378	0.826607	#N/A	#N/A
Sh_Salba_v2_142576	1.21131	0.350663	-0.00582705	-0.224327	0.156826	-0.0328475	-0.207287	0.652119	0.805879	0.285161	0.947515	0.785887	0.8265	ATP binding;nucleic acid binding;helicases [Source:TAIR;Acc:AT1G12700]	Pentatricopeptide repeat
Sh_Salba_v2_31508	-4.55514	-4.15125	-3.30016	-5.0154	-2.81541	-2.22303	-3.79356	-3.82861	-3.04843	-0.839232	0.0766115	2.42322	0.825958	Fatty acid hydroxylase superfamily [Source:TAIR;Acc:AT1G02205]	Fatty acid hydroxylase
Sh_Salba_v2_137719	-0.298569	-0.479532	-0.14725	-0.562054	-1.34386	-0.817609	-1.5066	0.192315	0.708836	-0.184084	1.76728	2.29118	0.825304	Putative wall-associated receptor kinase-like 11 [Source:UniProtKB/Swiss-Prot;Acc:Q9LN59]	Protein kinase domain
Sh_Salba_v2_116735	0.794029	-0.033407	-0.387362	-1.07047	-1.20725	-0.156159	0.169486	1.21693	-2.27384	1.07737	0.493848	0.441396	0.824626	At5g20110 [Source:UniProtKB/TrEMBL;Acc:Q6NM36]	Dynein light chain, type 1/2
Sh_Salba_v2_44397	1.08314	-0.480614	-0.316411	-0.177189	0.289444	0.254457	0.0412464	-0.239586	0.3352	0.164276	-0.0830472	0.942144	0.82293	14-3-3-like protein GF14 nu [Source:UniProtKB/Swiss-Prot;Acc:Q96300]	14-3-3 protein
Sh_Salba_v2_68286	0.355805	-0.173058	-0.441659	0.18429	0.440063	-0.0339244	0.079972	0.691606	-0.563433	0.0749803	0.141885	1.05283	0.82164	Serine/threonine-protein kinase AtPK2/AtPK19 [Source:UniProtKB/Swiss-Prot;Acc:Q39030]	Protein kinase domain
Sh_Salba_v2_08939	-5.81484	-5.94076	-6.31658	-6.46956	-6.28292	-6.04525	-7.43679	-6.68375	-6.05051	0.0161605	1.58293	2.07532	0.820712	#N/A	#N/A
Sh_Salba_v2_26048	0.281785	-0.0653813	-0.139389	0.432487	1.10839	-0.324627	-0.136382	-0.0848832	-0.212266	0.353531	0.229904	0.646249	0.819098	Macrophage migration inhibitory factor family protein [Source:UniProtKB/TrEMBL;Acc:F4K9G5]	Macrophage migration inhibitory factor
Sh_Salba_v2_31264	1.86576	-0.736069	-4.39388	-1.17326	-1.01527	-0.420625	-1.82447	-0.944875	-2.58718	-0.242644	0.76325	1.34527	0.81807	ENHANCED DISEASE RESISTANCE 2 [Source:TAIR;Acc:AT4G19040]	Pleckstrin homology domain
Sh_Salba_v2_28104	-1.56684	-3.70245	-0.464895	-2.11312	0.888181	-4.98921	-0.545478	-3.45054	-1.62452	1.04547	0.171788	1.71163	0.817682	PDIL1-6 [Source:UniProtKB/TrEMBL;Acc:A0A178VNL8]	Thioredoxin-like fold
Sh_Salba_v2_92976	-4.4379	-4.78091	-4.85973	-4.89566	-4.75545	-4.94991	-4.91017	-4.97114	-4.92793	1.76216	1.74208	1.78199	0.816581	Fatty acid hydroxylase superfamily [Source:TAIR;Acc:AT1G02205]	Uncharacterised domain Wax2, C-terminal
Sh_Salba_v2_104109	1.69812	-4.07245	-0.0402952	-4.18733	-4.03551	-0.862118	-4.19597	-0.407933	0.247653	-0.764667	0.749802	1.67982	0.815251	PAP/OAS1 substrate-binding domain superfamily [Source:UniProtKB/TrEMBL;Acc:F4J4G2]	NA
Sh_Salba_v2_20535	0.738911	0.0166705	0.951851	-1.07768	-0.525421	0.226172	-0.634102	0.453655	0.324212	0.140169	0.52631	1.09187	0.813198	P-loop containing nucleoside triphosphate hydrolases superfamily protein [Source:TAIR;Acc:AT5G06670]	Kinesin motor domain
Sh_Salba_v2_42240	0.600326	0.110615	0.0974792	0.00617981	-0.561118	-0.190804	-0.123775	0.121071	-0.0562361	-0.0446264	0.264731	0.867561	0.810422	#N/A	#N/A
Sh_Salba_v2_24311	1.62685	0.823903	0.452025	-1.19012	-0.319118	-0.445778	-0.901812	0.134106	-0.607897	0.452778	0.215947	0.602949	0.810218	E3 ubiquitin protein ligase RIN2 [Source:UniProtKB/Swiss-Prot;Acc:Q8VYC8]	Zinc finger, RING-type
Sh_Salba_v2_109452	-2.13857	-2.4897	-2.5669	-2.60264	-2.47227	-1.59734	-0.479752	-0.700799	-2.63721	0.0159858	-2.58802	2.01849	0.809991	#N/A	#N/A
Sh_Salba_v2_133881	1.1705	-0.273721	-0.321742	-0.309222	-0.387991	-0.105156	-0.0132796	0.358086	0.205198	-0.322328	0.264302	1.08383	0.809818	AT4g30600/F17I23_60 [Source:UniProtKB/TrEMBL;Acc:Q9M0A0]	Signal recognition particle, SRP54 subunit, GTPase domain
Sh_Salba_v2_32665	-0.17421	-0.535947	-0.568395	-0.323718	-0.10179	0.0244059	-0.410045	-1.13731	-0.107583	0.972761	0.939831	1.28468	0.809534	Auxin response factor 6 [Source:UniProtKB/Swiss-Prot;Acc:Q9ZTX8]	PB1 domain
Sh_Salba_v2_45134	0.57611	-0.397252	0.0243779	-0.229813	0.260463	-0.60951	-0.734183	-1.62438	-0.489734	0.571978	1.01313	1.30677	0.807659	AAC1 [Source:UniProtKB/TrEMBL;Acc:A0A178V544]	Mitochondrial carrier protein
Sh_Salba_v2_88278	0.548078	-0.13338	-0.534362	0.104412	0.784062	-0.144602	-0.810555	0.823164	-1.55415	0.015421	0.28025	0.884852	0.807264	Uncharacterized protein At5g48480 [Source:UniProtKB/Swiss-Prot;Acc:Q9LV66]	Glyoxalase/Bleomycin resistance protein/Dihydroxybiphenyl dioxygenase
Sh_Salba_v2_65381	1.48717	0.785489	0.774723	0.761201	0.892548	0.746508	0.746724	0.77312	0.760101	0.768385	0.720165	2.54119	0.807178	Cycloartenol-C-24-methyltransferase [Source:UniProtKB/Swiss-Prot;Acc:Q9LM02]	Methyltransferase type 11
Sh_Salba_v2_13702	0.344226	0.111833	-0.421265	-0.648474	0.463989	0.280083	0.248771	0.151561	0.118086	0.168769	0.679129	0.502969	0.806617	Signal peptide peptidase [Source:UniProtKB/Swiss-Prot;Acc:O81062]	Presenilin/signal peptide peptidase
Sh_Salba_v2_99027	0.680358	-0.108124	-0.663241	0.0376565	0.546601	0.509612	0.0915326	0.34045	0.0607226	0.176218	0.229036	0.668733	0.805695	Putative uncharacterized protein At1g63810 [Source:UniProtKB/TrEMBL;Acc:Q0WVM5]	Nrap protein
Sh_Salba_v2_84278	-2.96942	-3.28631	-2.97702	-4.29941	-4.16319	-4.35624	-3.77912	-4.37687	-3.434	0.619461	1.01363	2.40592	0.805441	CASP-like protein 1F1 [Source:UniProtKB/Swiss-Prot;Acc:Q9M0L3]	Casparian strip membrane protein
Sh_Salba_v2_96206	0.202024	-1.30944	-0.848546	-1.4987	0.273072	-0.425498	-1.42669	-3.02716	-2.18988	-0.44282	0.0411283	1.8184	0.805305	Probable protein phosphatase 2C 22 [Source:UniProtKB/Swiss-Prot;Acc:Q9SLA1]	PPM-type phosphatase, divalent cation binding
Sh_Salba_v2_140385	1.5713	-0.22294	0.406781	-1.00726	0.0379298	0.865504	-0.437288	-0.0465145	-1.43219	0.976112	0.530532	1.15703	0.801933	#N/A	#N/A
Sh_Salba_v2_62421	0.785037	0.121742	0.14936	0.0740617	0.396272	0.170966	-0.266499	-0.329861	-0.123529	0.412319	0.346641	0.591436	0.799929	Ubiquitin-conjugating enzyme E2 27 [Source:UniProtKB/TrEMBL;Acc:F4KAG5]	Ubiquitin-conjugating enzyme E2
Sh_Salba_v2_77010	0.0348794	-0.0505084	-0.00389177	-0.55079	-0.390252	0.095423	-0.195937	-0.0517609	0.378923	-0.148985	0.593012	1.06861	0.799905	GC1 [Source:UniProtKB/TrEMBL;Acc:A0A178VUM2]	Golgin subfamily A member 5
Sh_Salba_v2_55142	0.706868	-0.931274	-0.587578	-0.0793293	-0.461384	0.142438	0.00929692	-0.0029403	0.317803	0.525624	0.531177	0.958642	0.79709	Tubby-like F-box protein 10 [Source:UniProtKB/Swiss-Prot;Acc:Q9FRH7]	Tubby, C-terminal
Sh_Salba_v2_84323	1.50197	-0.627775	-0.0236063	0.187912	-0.20621	-0.027302	-0.671921	-0.51845	0.570187	0.0420192	0.29716	0.67236	0.79543	Beta-hexosaminidase [Source:UniProtKB/TrEMBL;Acc:A0A178VFV1]	Glycoside hydrolase family 20, catalytic domain
Sh_Salba_v2_140737	1.20657	-0.377398	0.556868	-1.39587	0.339106	0.516283	-0.129677	0.341156	-0.453163	-0.341662	0.536134	1.21352	0.793216	#N/A	#N/A
Sh_Salba_v2_140332	0.239357	-0.489816	-0.351112	0.0134472	0.349567	-0.0461762	0.124468	0.243457	0.259703	0.442441	0.185368	0.953024	0.792944	Transmembrane emp24 domain-containing protein p24beta2 [Source:UniProtKB/Swiss-Prot;Acc:Q9S7M9]	GOLD domain
Sh_Salba_v2_39391	-6.91243	-5.57213	-7.31492	-6.65109	-6.17518	-1.0248	-1.65546	-4.81027	-6.86677	-0.474392	0.514374	2.56949	0.792207	#N/A	#N/A
Sh_Salba_v2_139634	-0.848792	-1.21204	-1.28675	-1.32171	-1.19504	-1.38269	-1.34287	-1.40006	-1.35625	-0.835994	-0.137079	3.25395	0.791194	#N/A	#N/A
Sh_Salba_v2_134274	-2.3679	-2.72109	-2.79792	-2.83393	-2.71109	-1.82869	-2.31695	-1.09907	-2.87073	-0.0439419	-1.42394	1.17607	0.789961	60S ribosomal protein L26-1 [Source:UniProtKB/Swiss-Prot;Acc:P51414]	Ribosomal protein L26/L24, eukaryotic/archaeal
Sh_Salba_v2_138811	0.940826	-0.488351	0.495904	-0.00747672	-0.537784	-1.33595	-1.30023	-0.394125	-0.793519	1.81487	0.891937	1.60094	0.789583	4-coumarate--CoA ligase-like 7 [Source:UniProtKB/Swiss-Prot;Acc:Q9M0X9]	AMP-dependent synthetase/ligase
Sh_Salba_v2_134748	0.465826	0.408698	-1.51	-1.3924	-1.52975	-1.49029	-1.11487	-1.29415	-0.277768	0.062671	1.65745	1.32665	0.789434	Oxysterol-binding protein-related protein 1C [Source:UniProtKB/Swiss-Prot;Acc:Q8L751]	Oxysterol-binding protein
Sh_Salba_v2_12153	0.120573	-0.180346	-0.251866	-0.787995	-0.78092	-1.06189	0.526758	-0.465378	-0.0830353	-0.178295	-0.0773752	1.8715	0.788636	Phosphoglycerate mutase-like protein 1 [Source:UniProtKB/Swiss-Prot;Acc:Q9FGF0]	Histidine phosphatase superfamily, clade-1
Sh_Salba_v2_133697	-2.71577	-3.79491	-0.616649	-1.27463	-2.90343	-3.30395	-3.41929	-3.9832	-3.94082	-0.169895	2.02501	2.17262	0.78814	Heavy metal associated domain-containing protein [Source:UniProtKB/TrEMBL;Acc:F4JJN9]	Heavy metal-associated domain, HMA
Sh_Salba_v2_78635	1.37403	0.107932	0.746961	-0.367801	0.217961	-0.480668	-0.114938	0.305312	-0.810163	0.827345	0.88092	1.09024	0.787997	#N/A	#N/A
Sh_Salba_v2_80672	0.381219	-1.07688	-1.15338	-0.344578	-1.04106	-0.0837213	-0.132148	-0.68428	0.94344	-0.146977	-0.539112	3.15648	0.786651	Adenine phosphoribosyl transferase 1 [Source:UniProtKB/TrEMBL;Acc:F4HSX1]	Phosphoribosyltransferase domain
Sh_Salba_v2_107198	0.983253	-0.831704	-0.221552	-0.134916	-0.182391	-0.0353003	0.0346626	-0.0779353	0.165112	-0.119545	0.387887	1.23504	0.785622	RNA recognition motif-containing protein [Source:UniProtKB/TrEMBL;Acc:F4JYK6]	RNA recognition motif domain
Sh_Salba_v2_15344	0.804981	-1.85161	-0.996394	-0.0452438	0.936138	-1.70552	-0.197978	-2.00168	-0.568218	0.560595	-0.867684	1.72198	0.785497	60S ribosomal protein L37-3 [Source:UniProtKB/Swiss-Prot;Acc:Q8LEM8]	Ribosomal protein L37e
Sh_Salba_v2_81014	-0.237223	-2.31538	-0.957464	-2.42872	-1.15451	-1.05401	-2.44197	0.360813	0.931747	-1.10099	-0.951491	2.03153	0.784445	Probable mitochondrial intermediate peptidase, mitochondrial [Source:UniProtKB/Swiss-Prot;Acc:F4KDA5]	Peptidase M3A/M3B catalytic domain
Sh_Salba_v2_42983	1.02496	0.58168	-0.313064	0.127773	0.505888	0.151833	0.165286	-0.528123	-0.495155	0.582179	0.177267	0.336644	0.784307	Probable transcription factor At1g61730 [Source:UniProtKB/Swiss-Prot;Acc:Q9SYA9]	GLABROUS1 enhancer-binding protein family
Sh_Salba_v2_21318	1.8424	0.555722	-1.42336	-1.47634	0.649063	-0.604185	-0.896926	-1.02339	0.812483	0.028562	-0.899147	1.74968	0.779244	#N/A	#N/A
Sh_Salba_v2_73249	1.05822	0.320891	-0.529572	0.933693	0.841957	-1.486	0.193085	1.25217	-1.98058	-0.0585794	0.229476	1.60668	0.77788	Pseudouridine synthase family protein [Source:UniProtKB/TrEMBL;Acc:Q0WVR7]	Pseudouridine synthase II, N-terminal
Sh_Salba_v2_46682	0.743844	-0.699716	-0.718523	-0.722531	-0.41412	0.0706086	0.0672855	0.362579	0.170935	-0.61437	-0.334577	1.80817	0.775551	Transcription factor bHLH3 [Source:UniProtKB/Swiss-Prot;Acc:O23487]	Myc-type, basic helix-loop-helix (bHLH) domain
Sh_Salba_v2_112266	-0.591592	-0.959819	-1.03351	-1.06819	-0.943431	-1.12983	-1.09026	-0.252841	-1.10284	0.0750719	-1.05913	2.04364	0.775184	#N/A	#N/A
Sh_Salba_v2_40971	1.31581	0.18141	-0.267509	-0.191416	0.155408	-0.185477	0.204962	-0.111192	0.188584	0.324532	0.502128	0.252097	0.77283	Alpha-ketoglutarate-dependent dioxygenase alkB [Source:UniProtKB/Swiss-Prot;Acc:Q9SA98]	Alkylated DNA repair protein AlkB
Sh_Salba_v2_108185	1.36579	1.22705	0.0935021	-0.223928	-0.608189	0.577681	1.49138	-0.830446	0.122571	0.0688255	0.452184	1.6696	0.772566	#N/A	#N/A
Sh_Salba_v2_98668	0.329259	-0.0704956	-1.33303	0.481832	0.0260754	-0.0712574	-0.299037	-0.235153	-0.172647	-0.788248	-0.681709	1.57303	0.771735	Sugar transporter ERD6-like 5 [Source:UniProtKB/Swiss-Prot;Acc:Q3ECP7]	Sugar/inositol transporter
Sh_Salba_v2_44337	0.775049	0.445422	0.047985	-0.0427517	-0.11052	-0.423957	0.307542	0.312869	-0.124658	-0.193315	-0.0117178	0.966891	0.770668	Putative dual specificity protein phosphatase DSP8 [Source:UniProtKB/Swiss-Prot;Acc:Q9ZQP1]	Dual specificity phosphatase, catalytic domain
Sh_Salba_v2_12883	0.281973	-0.0852832	-0.159009	1.1166	-0.0451435	-0.238341	-0.203099	1.34364	-0.220195	0.496762	0.52432	2.10653	0.770605	#N/A	#N/A
Sh_Salba_v2_08956	1.16332	-0.338927	1.15112	-0.447519	-0.300645	-0.494212	-0.45833	1.05939	0.053219	0.0993515	0.483283	1.2099	0.770202	#N/A	#N/A
Sh_Salba_v2_48893	0.864785	-1.24805	-0.239811	-0.732837	0.144963	0.181442	-0.236299	-0.0192455	0.393255	-0.0716766	-0.0298558	1.37873	0.769557	Glycosyltransferase [Source:UniProtKB/TrEMBL;Acc:W8Q2T5]	Reversibly glycosylated polypeptide family
Sh_Salba_v2_112498	-0.798948	-1.15652	-1.23233	-1.2672	-1.12969	-1.32128	-1.28287	-1.34042	-1.29885	0.662975	1.44335	2.11448	0.769308	#N/A	#N/A
Sh_Salba_v2_50267	1.36827	-0.281029	0.329162	-0.412286	0.293831	-0.106078	-0.351363	0.219547	-0.164018	0.354224	-0.522526	0.939624	0.769088	Glycosyltransferase [Source:UniProtKB/TrEMBL;Acc:Q84R09]	Oligosaccharide biosynthesis protein Alg14-like
Sh_Salba_v2_37620	-5.68701	-3.94655	-4.38138	-3.94621	-3.94844	-5.39976	-5.61039	-6.22518	-6.18017	-0.0108985	1.09861	2.02349	0.767553	#N/A	#N/A
Sh_Salba_v2_134524	-0.458998	-0.70549	-0.777419	-0.348219	0.373633	-0.458191	-0.718645	-1.81637	-0.155732	0.0886471	0.930192	1.39386	0.767465	Mitochondrial substrate carrier family protein [Source:TAIR;Acc:AT5G51050]	EF-hand domain
Sh_Salba_v2_123429	-0.353867	-0.712437	-0.787974	-0.822425	-0.676766	-0.870631	-0.833924	-0.890425	-0.851398	1.86509	1.5245	2.33817	0.766867	#N/A	#N/A
Sh_Salba_v2_30761	0.0679121	-0.77445	0.802191	-1.69355	-0.79542	-0.27357	-1.39311	0.00519817	-0.461069	0.230584	-1.31526	1.54222	0.766139	#N/A	#N/A
Sh_Salba_v2_67359	0.781785	0.305297	0.244136	-0.0660063	0.632242	-0.000924736	0.0654765	0.0142934	-0.597182	0.114996	-0.0117155	0.799908	0.766037	Ubiquitin carboxyl-terminal hydrolase 6 [Source:UniProtKB/Swiss-Prot;Acc:Q949Y0]	Peptidase C19, ubiquitin carboxyl-terminal hydrolase
Sh_Salba_v2_31319	1.5012	-1.47905	-0.507509	-0.210714	-1.09075	-0.282987	-1.22142	-0.671349	-0.0244471	-0.829227	-0.380624	1.7963	0.765446	EIN3-binding F-box protein 1 [Source:UniProtKB/Swiss-Prot;Acc:Q9SKK0]	Leucine-rich repeat
Sh_Salba_v2_109936	-1.45542	-1.72694	-1.48014	-0.270549	-2.58423	-0.79152	0.150231	-0.6329	-1.2473	1.14706	1.63088	1.24989	0.76503	#N/A	#N/A
Sh_Salba_v2_97804	1.54118	-0.500022	-0.776551	-0.452402	-0.198714	-0.0867725	-0.426623	-0.256052	0.26665	0.657876	0.25344	1.20121	0.764837	Protein FAR-RED ELONGATED HYPOCOTYL 1 [Source:UniProtKB/Swiss-Prot;Acc:Q8S4Q6]	NA
Sh_Salba_v2_138538	1.46716	-0.144813	0.334958	-1.64366	-0.697481	-0.471354	1.03578	0.0170905	-1.33237	0.634436	1.03651	1.13616	0.763223	Putative uncharacterized protein [Source:UniProtKB/TrEMBL;Acc:O81802]	Protein of unknown function DUF241, plant
Sh_Salba_v2_103087	1.00527	0.0627137	-0.0572092	0.203472	0.283743	0.193143	0.120636	0.0246593	0.00353856	-0.0762472	-0.388053	0.881278	0.762918	26S proteasome non-ATPase regulatory subunit 3 homolog A [Source:UniProtKB/Swiss-Prot;Acc:Q9LNU4]	Proteasome component (PCI) domain
Sh_Salba_v2_99186	0.430178	0.265255	0.103908	0.277164	0.238784	0.00772204	0.00259183	-0.629149	-0.232845	0.284444	0.0180554	0.956855	0.75995	F-box protein SKIP16 [Source:UniProtKB/Swiss-Prot;Acc:Q9LND7]	F-box domain
Sh_Salba_v2_45748	1.32143	0.484952	0.443234	-0.351233	-0.519082	-0.32046	-0.00389649	-0.452389	0.241391	0.212174	0.625077	0.529314	0.758998	RABE1c [Source:UniProtKB/TrEMBL;Acc:A0A178VAR9]	Small GTPase superfamily
Sh_Salba_v2_03374	1.04387	-0.933796	-0.289501	-0.0128299	0.594013	-0.588495	-1.04343	-1.64659	-0.127826	0.409408	0.78352	1.45358	0.757388	#N/A	#N/A
Sh_Salba_v2_42927	-4.94977	-3.68723	-4.0663	-3.02572	-2.60545	-1.86699	-1.76122	-4.25377	-4.91869	-0.505493	0.688547	2.22136	0.756923	Jasmonate O-methyltransferase [Source:UniProtKB/Swiss-Prot;Acc:Q9AR07]	SAM dependent carboxyl methyltransferase
Sh_Salba_v2_31842	0.987285	-0.479992	-0.453302	-0.163013	-0.617888	0.154985	-0.0438479	-0.315308	0.577938	-0.40782	0.621002	0.979939	0.756147	Arabinosyltransferase RRA3 [Source:UniProtKB/Swiss-Prot;Acc:Q9LN62]	Nucleotide-diphospho-sugar transferase
Sh_Salba_v2_113718	1.0886	-0.374077	0.0546969	-0.202466	-0.592419	-0.407591	-0.0503667	0.213349	0.124183	-0.937493	0.534457	1.40028	0.756029	30S ribosomal protein S4, chloroplastic [Source:UniProtKB/Swiss-Prot;Acc:P56799]	Ribosomal protein S4/S9, N-terminal
Sh_Salba_v2_84031	1.02622	-0.218952	-0.219377	-0.0834902	0.652666	0.104756	-0.00963254	-0.482741	0.0117133	0.677117	0.118341	0.632253	0.755157	Proteasome subunit beta type [Source:UniProtKB/TrEMBL;Acc:A0A178VMP5]	Proteasome, subunit alpha/beta
Sh_Salba_v2_19853	1.57083	-0.308283	-0.0953097	-0.35677	0.00220659	-0.00503425	-0.258261	-0.2237	-0.0113024	-0.295812	-0.000878692	1.24189	0.753832	Eukaryotic translation initiation factor isoform 4G-1 [Source:UniProtKB/Swiss-Prot;Acc:Q93ZT6]	MIF4G-like, type 3
Sh_Salba_v2_84029	1.23794	0.232644	0.551207	0.567179	0.389242	1.1146	-0.0468606	0.13861	0.100059	0.35466	0.410645	1.58859	0.752993	Proteasome subunit beta type [Source:UniProtKB/TrEMBL;Acc:A0A178VMP5]	Proteasome, subunit alpha/beta
Sh_Salba_v2_20576	0.810205	0.0890303	0.516526	-0.288203	0.360607	0.117108	0.256385	0.287772	0.0875957	0.154137	0.184768	-0.00119911	0.752163	HOL3 [Source:UniProtKB/TrEMBL;Acc:A0A178VV10]	TPMT family
Sh_Salba_v2_77478	0.955545	-1.19549	-1.06048	-0.196661	-0.683827	-0.479115	-0.0931281	-0.250806	-2.16324	-0.0176939	0.934467	1.96327	0.751824	Sphingoid long-chain bases kinase 1 [Source:UniProtKB/TrEMBL;Acc:B3H501]	Diacylglycerol kinase, catalytic domain
Sh_Salba_v2_115393	0.685565	-0.205181	-0.360142	-0.160557	0.666736	0.501185	-0.258615	-0.368691	-0.369809	0.724411	0.474829	0.716374	0.751679	#N/A	#N/A
Sh_Salba_v2_75725	0.469707	-0.559891	0.660442	0.2729	-0.332981	0.479591	-0.263565	0.380119	-0.131419	0.0330145	0.0373615	0.764805	0.751288	SK22 [Source:UniProtKB/TrEMBL;Acc:A0A178WCN5]	Protein kinase domain
Sh_Salba_v2_22035	0.815448	-0.368773	-0.330197	-0.387959	0.286777	-0.252055	-0.351839	-0.321938	0.072418	0.302319	0.499432	1.47878	0.751099	Putative uncharacterized protein [Source:UniProtKB/TrEMBL;Acc:Q9FM77]	NA
Sh_Salba_v2_109840	-1.61461	-1.96352	-2.04109	-0.747351	1.1423	-2.1276	0.161193	0.787569	-2.10708	-2.05139	-2.05529	2.39372	0.750428	Expressed protein [Source:UniProtKB/TrEMBL;Acc:O48783]	Methyltransferase FkbM
Sh_Salba_v2_121300	1.01917	0.987936	0.398137	-0.479285	0.617802	1.1704	0.486235	0.770236	0.036607	0.402036	0.662168	1.81418	0.750197	#N/A	#N/A
Sh_Salba_v2_57476	0.838811	-0.259789	-0.57508	-0.35279	-0.393743	0.0296013	0.0795291	0.094866	0.676992	0.39203	0.353977	0.689939	0.75004	O-fucosyltransferase family protein [Source:UniProtKB/TrEMBL;Acc:F4KF16]	GDP-fucose protein O-fucosyltransferase
Sh_Salba_v2_87771	1.139	0.623402	-0.552441	-0.851887	-0.176806	0.0399022	0.0175216	-0.0744147	0.531943	-0.0570988	0.131203	0.913599	0.749521	Alpha/beta-Hydrolases superfamily protein [Source:UniProtKB/TrEMBL;Acc:F4HXL0]	Fungal lipase-like domain
Sh_Salba_v2_70727	-0.0505689	-0.0117387	0.585966	-1.98071	-0.0497343	-1.90766	-0.0829743	0.0116706	-0.0292007	0.432015	0.0961854	0.814463	0.748889	At1g68490 [Source:UniProtKB/TrEMBL;Acc:Q9CA32]	NA
Sh_Salba_v2_97299	0.312829	-0.542771	-0.967447	-0.377813	0.807148	0.153524	0.809854	-0.352144	-1.17937	0.283969	0.583613	1.22977	0.748713	F14L17.7 protein [Source:UniProtKB/TrEMBL;Acc:Q9M9T1]	HAD hydrolase, subfamily IA
Sh_Salba_v2_63153	0.869544	-0.632967	-0.661894	-0.681276	-0.0414675	0.32415	-0.00801048	0.0202353	0.453066	0.536188	0.520352	0.863178	0.74733	Putative uncharacterized protein At1g29310 [Source:UniProtKB/TrEMBL;Acc:Q8RWJ5]	SecY/SEC61-alpha family
Sh_Salba_v2_53840	0.642483	-0.684332	0.104247	0.096943	0.556493	0.148975	0.0876227	0.131007	-0.746908	0.768558	-0.734258	0.755322	0.746993	#N/A	#N/A
Sh_Salba_v2_47713	-1.27066	1.36559	-1.69863	-1.73377	-1.58991	-0.184755	-1.62073	-0.988412	-1.7641	-1.70838	0.959992	1.45031	0.746144	Histone-lysine N-methyltransferase [Source:UniProtKB/TrEMBL;Acc:A0A178UVA2]	PWWP domain
Sh_Salba_v2_117543	0.718536	0.396738	1.09616	0.658061	0.462087	0.161409	0.256414	1.30468	-0.13642	0.428251	1.08237	1.729	0.746008	#N/A	#N/A
Sh_Salba_v2_112374	0.618034	0.24744	0.016885	-0.225032	0.134862	0.0799062	0.117077	0.159529	0.0650374	0.263389	0.395345	0.547501	0.74552	CSC1-like protein At4g35870 [Source:UniProtKB/Swiss-Prot;Acc:Q9SZT4]	Calcium-dependent channel, 7TM region, putative phosphate
Sh_Salba_v2_35840	0.845532	0.14889	-0.34183	0.517284	-1.12939	-0.00529239	-0.0520702	0.119363	-0.120503	-0.166481	-0.0589514	1.41226	0.744451	#N/A	#N/A
Sh_Salba_v2_102780	1.28459	-1.07354	-0.504878	-0.567136	-0.18578	-0.163963	-0.25332	-0.542593	0.564421	0.227703	0.537069	1.27039	0.74374	SEC22 [Source:UniProtKB/TrEMBL;Acc:A0A178WBU4]	Synaptobrevin
Sh_Salba_v2_79977	-2.86826	-2.22625	-1.07862	-5.16279	-3.40638	-0.535751	-0.708963	-1.64017	-5.19285	0.762269	1.47401	1.88899	0.743437	Isoflavone reductase homolog P3 [Source:UniProtKB/Swiss-Prot;Acc:P52577]	NmrA-like domain
Sh_Salba_v2_103917	-2.95487	1.64522	-3.37812	-3.41386	-3.27272	-0.845867	-3.42787	-1.36554	-3.44565	1.01325	-0.383471	0.654003	0.743282	Glycosyl transferase family 1 protein [Source:UniProtKB/TrEMBL;Acc:F4JHZ4]	Glycosyl transferase, family 1
Sh_Salba_v2_140229	0.705169	1.01413	-0.330926	0.14514	0.121147	-0.308771	-0.127566	-0.315044	-0.306795	0.158564	0.951254	0.849397	0.742029	At4g18980 [Source:UniProtKB/TrEMBL;Acc:Q8GX72]	Senescence regulator S40
Sh_Salba_v2_12447	-5.74848	-7.53565	-7.36887	-7.39307	-6.30659	-2.81172	-2.8093	-3.47305	-6.69244	0.338366	0.386323	2.14105	0.74091	#N/A	#N/A
Sh_Salba_v2_102720	0.0427292	-2.63624	-2.4661	-2.24079	-2.48132	0.331151	-1.49162	-5.26322	-2.13806	-0.269899	1.7588	1.92778	0.740207	Protein BREAST CANCER SUSCEPTIBILITY 2 homolog B [Source:UniProtKB/Swiss-Prot;Acc:Q7Y1C4]	BRCA2 repeat
Sh_Salba_v2_43314	1.20454	-0.0738536	-0.909352	-0.415137	0.2392	-0.930822	-0.448848	-0.750968	0.655496	-0.0204765	0.888618	0.939049	0.73807	60S ribosomal protein L13a-4 [Source:UniProtKB/Swiss-Prot;Acc:Q9FKC0]	Ribosomal protein L13, eukaryotic/archaeal
Sh_Salba_v2_110373	1.27172	0.799308	0.746509	0.71894	0.831935	0.683261	0.692252	0.661033	0.706454	0.717115	0.705113	1.99144	0.737409	adenosine/AMP deaminase family protein [Source:TAIR;Acc:AT4G04880]	Adenosine/AMP deaminase domain
Sh_Salba_v2_11523	0.778609	-0.0599905	-0.263532	-0.415208	-0.637861	-0.67817	-0.762921	0.211186	0.511094	0.480786	1.2434	0.823827	0.735766	Succinate dehydrogenase subunit 3-2, mitochondrial [Source:UniProtKB/Swiss-Prot;Acc:P0DKI1]	Succinate dehydrogenase/fumarate reductase type B, transmembrane subunit
Sh_Salba_v2_114404	0.794624	-0.00960462	-0.0556745	-0.093704	0.366336	0.0323694	0.16647	0.237804	0.131927	0.388574	-0.0215268	0.507531	0.734471	Proteasome subunit alpha type-6-B [Source:UniProtKB/Swiss-Prot;Acc:O81147]	Proteasome alpha-subunit, N-terminal domain
Sh_Salba_v2_95369	0.457755	-0.381473	-0.937215	-0.910243	-1.48669	-0.573706	-0.031574	0.592401	-0.324137	0.257551	0.314904	1.50786	0.733409	Serine/threonine-protein kinase ATG1c [Source:UniProtKB/Swiss-Prot;Acc:F4IRW0]	Protein kinase domain
Sh_Salba_v2_70779	-4.8414	-6.74238	-6.90253	-7.66887	-8.07365	-8.2688	-6.87492	-7.20731	-7.36271	2.4085	1.74469	1.68487	0.732562	#N/A	#N/A
Sh_Salba_v2_13293	0.0498028	1.02336	-0.612598	-1.24617	0.646666	0.435967	-0.357017	-0.17263	-2.38001	0.593308	-0.0121714	1.04771	0.732484	Rhodanese-like domain-containing protein 4A, chloroplastic [Source:UniProtKB/Swiss-Prot;Acc:Q56XR7]	Rhodanese-like domain
Sh_Salba_v2_87072	0.770469	-0.0290762	0.111104	0.17938	0.248663	-0.143493	0.27872	0.0185772	0.440872	0.159081	-0.242522	0.514847	0.732482	UEV1C [Source:UniProtKB/TrEMBL;Acc:A0A178VRN9]	Ubiquitin-conjugating enzyme E2
Sh_Salba_v2_137916	1.10982	-0.0929296	0.916635	1.13603	-0.268816	-0.972317	-0.377115	1.39401	0.793331	0.443555	1.23066	1.29518	0.73236	#N/A	#N/A
Sh_Salba_v2_87807	-0.0591672	0.183617	0.377231	-0.568463	-0.124721	-0.421616	-0.642229	-1.20802	-0.199905	0.649014	1.11582	1.15842	0.730677	At1g70780 [Source:UniProtKB/TrEMBL;Acc:Q9S812]	NA
Sh_Salba_v2_02255	0.767228	0.319237	0.0530328	-0.268139	0.252434	-0.160079	0.360147	-0.084675	0.215918	0.339114	0.344936	0.288846	0.730482	Transmembrane emp24 domain-containing protein p24delta3 [Source:UniProtKB/Swiss-Prot;Acc:Q6IDL4]	GOLD domain
Sh_Salba_v2_120669	0.664097	-0.442952	0.115467	-0.0418319	-0.925681	-0.114799	-0.149367	-0.765311	0.264981	0.970541	0.5411	0.836817	0.730274	At2g33630/F4P9.40 [Source:UniProtKB/TrEMBL;Acc:O22813]	3-beta hydroxysteroid dehydrogenase/isomerase
Sh_Salba_v2_76025	-0.907993	-0.526992	-0.0607147	-1.08415	-0.616272	-0.752168	0.0670425	-1.97468	-1.7114	-0.0998213	1.87308	1.49229	0.73023	Malate dehydrogenase 1, mitochondrial [Source:UniProtKB/Swiss-Prot;Acc:Q9ZP06]	Lactate/malate dehydrogenase, N-terminal
Sh_Salba_v2_67472	0.933682	-1.065	0.245876	0.244523	0.491314	0.338789	-0.431324	0.150614	-0.112404	0.775795	-0.57308	1.31674	0.729806	At5g40190 [Source:UniProtKB/TrEMBL;Acc:Q9FL13]	Cyclic phosphodiesterase
Sh_Salba_v2_07822	0.708951	-0.374806	-3.21046	-1.11914	-0.249348	-3.29558	-0.830173	0.818855	-1.1504	-0.671232	-0.477477	1.41654	0.728995	DUF21 domain-containing protein At1g47330 [Source:UniProtKB/Swiss-Prot;Acc:Q8RY60]	CBS domain
Sh_Salba_v2_100620	-1.14313	-0.964734	-1.49006	-1.56521	-1.97551	-1.57302	-2.44837	-2.08902	-1.1426	-0.716862	1.16677	2.16759	0.72702	unknown protein; FUNCTIONS IN: molecular_function unknown; INVOLVED IN: biological_process unknown; LOCATED IN: endomembrane system; BEST Arabidopsis thaliana protein match is: unknown protein (TAIR:AT2G12400.1); Has 173 Blast hits to 169 proteins i /.../pecies: Archae - 0; Bacteria - 0; Metazoa - 3; Fungi - 0; Plants - 165; Viruses - 0; Other Eukaryotes - 5 (source: NCBI BLink). [Source:TAIR;Acc:AT1G71110]	NA
Sh_Salba_v2_136514	1.05662	-0.0939344	-0.165409	-0.0445104	0.120384	0.0307263	-0.233709	0.262457	0.14226	0.0641682	0.377623	0.788231	0.722636	Transcription factor bHLH3 [Source:UniProtKB/Swiss-Prot;Acc:O23487]	Myc-type, basic helix-loop-helix (bHLH) domain
Sh_Salba_v2_104317	0.942471	-0.0517012	-0.136195	0.132289	-0.11126	0.266461	-0.349678	0.249598	0.245805	0.0855089	0.374391	0.260371	0.721945	Agenet domain-containing protein [Source:UniProtKB/TrEMBL;Acc:Q500V5]	Agenet-like domain
Sh_Salba_v2_91997	2.0765	-0.446539	0.206395	-1.40963	-0.907679	-0.257941	-0.302277	-1.17402	-0.446934	0.587117	0.409434	1.69303	0.72013	#N/A	#N/A
Sh_Salba_v2_18719	1.17803	0.307102	-0.0211463	0.0473573	0.112721	-0.311436	-0.336053	-0.101836	0.088275	0.490943	0.526633	0.656096	0.717156	Probable glutathione peroxidase 8 [Source:UniProtKB/Swiss-Prot;Acc:Q8LBU2]	Glutathione peroxidase
Sh_Salba_v2_134184	-0.404808	-0.0271577	1.22729	-3.58008	-3.42398	-1.46239	-1.88193	0.425714	-1.11759	0.376115	1.54431	0.925944	0.717075	Long chain acyl-CoA synthetase 4 [Source:UniProtKB/Swiss-Prot;Acc:Q9T0A0]	AMP-dependent synthetase/ligase
Sh_Salba_v2_03066	1.77981	-1.344	0.769528	0.675569	-1.90791	-4.13899	-1.11944	-1.55453	-2.09168	0.228554	0.371588	0.777027	0.717018	#N/A	#N/A
Sh_Salba_v2_14426	0.672167	-0.205774	0.255814	0.318213	0.883115	-0.274659	-0.677875	-1.21853	-0.701384	0.516971	0.509766	0.936033	0.714554	ATP synthase subunit gamma, mitochondrial [Source:UniProtKB/Swiss-Prot;Acc:Q96250]	ATP synthase, F1 complex, gamma subunit
Sh_Salba_v2_100842	0.10273	0.414221	0.269448	-0.306265	0.361718	0.162667	0.165057	0.297102	-0.406155	0.120954	0.274801	0.803045	0.71365	HAD-superfamily hydrolase, subfamily IG, 5'-nucleotidase [Source:TAIR;Acc:AT2G23890]	HAD-superfamily hydrolase, subfamily IG, 5'-nucleotidase
Sh_Salba_v2_106159	0.243857	-1.70414	-2.26728	-1.35899	-0.903481	-1.12228	-0.837204	-0.102694	0.332609	-0.104059	1.17419	1.48124	0.711916	Zinc finger CCCH domain-containing protein 3 [Source:UniProtKB/Swiss-Prot;Acc:Q94AD9]	Zinc finger, CCCH-type
Sh_Salba_v2_105967	0.0809493	-1.42575	-0.502819	-0.63477	-1.13972	-2.46904	0.74976	0.0907128	-2.52087	-1.12366	-0.0397716	1.67575	0.709875	At1g48720 [Source:UniProtKB/TrEMBL;Acc:Q682G3]	Domain of unknown function DUF4219
Sh_Salba_v2_06446	1.16568	0.253601	0.0211407	-0.733628	0.271367	-0.698744	0.0225268	-0.213338	-0.224985	0.0152519	1.14241	0.457352	0.709803	Mitochondrial inner membrane protein OXA1 [Source:UniProtKB/Swiss-Prot;Acc:Q42191]	Membrane insertase OXA1/ALB3/YidC
Sh_Salba_v2_106748	0.659634	-0.600854	0.358493	-0.837843	-1.51895	0.374066	-0.491447	-2.30799	-0.0635235	0.282533	1.83697	1.88024	0.709386	#N/A	#N/A
Sh_Salba_v2_37675	0.582418	-0.662377	-0.0747761	-0.0032156	0.305949	0.049461	0.0897567	0.325299	-0.0392726	0.224587	0.357545	0.910783	0.709186	Ubiquitin-like modifier-activating enzyme atg7 [Source:UniProtKB/Swiss-Prot;Acc:Q94CD5]	THIF-type NAD/FAD binding fold
Sh_Salba_v2_104267	1.67584	0.112794	-0.356445	-0.45761	-0.195017	-0.210692	-0.0386115	-0.270045	-0.515393	0.6658	0.64242	0.550913	0.708599	Metal tolerance protein C1 [Source:UniProtKB/Swiss-Prot;Acc:Q8L725]	Cation efflux protein
Sh_Salba_v2_18133	0.400957	0.0307266	-0.0360093	-0.0409444	0.480446	-0.168593	-0.392603	-0.749446	-0.0941653	0.674285	0.675517	0.854289	0.708441	Polyadenylate-binding protein-interacting protein 9 [Source:UniProtKB/Swiss-Prot;Acc:Q9LRR6]	RNA recognition motif domain
Sh_Salba_v2_13456	1.0873	-0.455302	-0.272212	0.0256348	0.281393	0.197715	-1.54791	-1.24423	-0.027494	0.657354	0.482858	1.11558	0.708152	NADH dehydrogenase [ubiquinone] 1 alpha subcomplex subunit 8-A [Source:UniProtKB/Swiss-Prot;Acc:Q9SQT4]	CHCH
Sh_Salba_v2_136675	0.937785	0.0638706	0.973576	-0.374646	0.61152	0.471726	0.452067	0.456392	0.202159	0.33695	0.650781	0.380733	0.706288	#N/A	#N/A
Sh_Salba_v2_139336	1.42841	0.227651	0.134095	-0.298374	0.640726	0.581643	0.517652	-0.034582	0.294061	0.167992	0.559721	0.757338	0.705838	#N/A	#N/A
Sh_Salba_v2_90525	1.39847	-0.329398	-0.185623	-0.55982	0.0874386	-0.364711	-0.0814247	0.47625	-1.80206	-0.763683	0.711435	1.0848	0.705688	Ubiquitin-conjugating enzyme E2 36 [Source:UniProtKB/TrEMBL;Acc:F4I615]	Ubiquitin-conjugating enzyme E2
Sh_Salba_v2_128407	0.875198	1.04465	-0.750918	-0.346782	-0.645098	0.466235	0.804367	-0.37149	-1.21835	0.239784	0.458792	0.643429	0.704825	Alkaline/neutral invertase E, chloroplastic [Source:UniProtKB/Swiss-Prot;Acc:Q9FK88]	Six-hairpin glycosidase-like
Sh_Salba_v2_114656	-0.411685	-0.803445	0.811238	-0.297529	-0.154446	-0.0353837	-1.27837	-0.746057	-0.038006	-0.408112	0.553461	1.78218	0.702381	#N/A	#N/A
Sh_Salba_v2_42637	0.492511	0.017329	0.149818	0.209674	0.250265	-0.041405	0.140498	0.422134	-0.0255127	-0.103966	0.157981	0.674187	0.702044	Protein APEM9 [Source:UniProtKB/Swiss-Prot;Acc:Q8W4B2]	Protein APEM9
Sh_Salba_v2_113558	-1.16322	-1.50991	-0.28006	0.997448	-1.46577	-0.49374	-0.190052	-1.6871	-0.766423	0.261576	1.75281	1.85163	0.701996	Plant invertase/pectin methylesterase inhibitor superfamily protein [Source:UniProtKB/TrEMBL;Acc:Q9LVA3]	Pectinesterase inhibitor domain
Sh_Salba_v2_126025	-0.696327	-1.07873	-1.14958	-1.1842	-1.0701	-1.25192	-1.21167	-1.26534	-1.22099	-1.18392	-1.18279	1.99509	0.70151	#N/A	#N/A
Sh_Salba_v2_57831	-1.05054	-2.07647	-2.99204	-3.02796	-2.89944	-3.08949	-3.04836	-3.1087	-3.06324	-0.58489	-0.314538	3.08118	0.700076	MYB21 [Source:UniProtKB/TrEMBL;Acc:A0A178VHJ7]	SANT/Myb domain
Sh_Salba_v2_132333	1.02628	-0.352987	-0.187744	0.154676	-0.0952775	-0.0749415	0.335481	0.314659	-0.332381	0.392665	0.337101	0.656399	0.699757	#N/A	#N/A
Sh_Salba_v2_103424	-1.89341	-2.24346	-2.32084	-2.35637	-1.65157	-2.41238	-2.37278	-1.03939	0.343241	-1.11255	0.397825	2.8053	0.699108	Gamma-glutamyl peptidase 5 [Source:UniProtKB/Swiss-Prot;Acc:O82225]	Glutamine amidotransferase
Sh_Salba_v2_46296	0.85998	0.599059	0.0792744	-0.213834	0.0325597	-0.0190104	-0.00895292	0.0423726	-0.2153	0.21239	0.368922	0.511718	0.697923	SIN3-like 3 [Source:TAIR;Acc:AT1G24190]	Paired amphipathic helix
Sh_Salba_v2_60905	2.06721	1.43024	0.684518	0.652155	0.816048	0.619149	0.65016	0.85381	0.630652	1.64002	0.678277	1.84627	0.696827	Sm-like protein LSM4 [Source:UniProtKB/Swiss-Prot;Acc:F4K4E3]	LSM domain, eukaryotic/archaea-type
Sh_Salba_v2_49308	0.59939	-0.348322	-0.0371785	-0.763137	-0.0953778	0.0722681	0.161416	0.436483	-0.943888	-0.0122663	-0.00676519	1.02826	0.69628	AT3g25910/MPE11_6 [Source:UniProtKB/TrEMBL;Acc:Q9LUA0]	Protein of unknown function DUF1644
Sh_Salba_v2_137722	1.31934	0.254019	0.478427	-0.019047	0.127814	0.0671003	-0.241119	0.0552367	-0.325157	-0.156217	-0.528606	0.91153	0.695503	At5g63290 [Source:UniProtKB/TrEMBL;Acc:Q9FMJ4]	Coproporphyrinogen III oxidase, oxygen-independent related
Sh_Salba_v2_43607	0.285226	-0.100312	-0.170434	-0.203687	-0.0781497	-0.262305	-0.225092	-0.27678	-0.236336	1.3247	0.426466	1.14297	0.695484	PMEAMT [Source:UniProtKB/TrEMBL;Acc:A0A178WLJ9]	Methyltransferase type 11
Sh_Salba_v2_87803	1.20191	-0.0375159	0.0220253	-0.0299669	0.434213	0.0711959	-0.205657	0.170459	0.138276	0.054611	-0.122414	0.760021	0.692858	AT4g00830/A_TM018A10_14 [Source:UniProtKB/TrEMBL;Acc:Q9ASP6]	RNA recognition motif domain
Sh_Salba_v2_83167	1.09074	0.0766482	0.259927	0.264463	0.31795	-0.169446	-0.59382	-0.0516134	0.206016	0.129928	0.344322	0.449184	0.69231	ALDH10A8 [Source:UniProtKB/TrEMBL;Acc:A0A178W4Y2]	Aldehyde dehydrogenase domain
Sh_Salba_v2_84624	0.699188	0.277531	-0.960624	-0.623726	-1.60114	0.977393	-0.664086	-0.839365	-0.326318	-0.517624	-0.338189	1.2862	0.692302	Putative uncharacterized protein AT4g39680 [Source:UniProtKB/TrEMBL;Acc:O65655]	RNA recognition motif domain
Sh_Salba_v2_136501	-2.00606	-2.35913	-1.11737	-2.4717	-2.34441	-2.53369	-2.49269	-2.55239	-2.50707	-2.45978	-1.30652	4.81132	0.691919	#N/A	#N/A
Sh_Salba_v2_45428	1.86329	0.145645	0.113967	-0.750321	-0.261317	-0.138935	-0.449101	-2.40885	-0.0128509	-1.71454	0.722704	1.27069	0.69183	#N/A	#N/A
Sh_Salba_v2_33888	0.56487	0.639225	-1.51556	-0.669141	0.0591532	1.0225	0.108119	-1.00415	0.149301	0.798676	1.33521	1.45852	0.691774	AT-hook motif nuclear-localized protein 10 [Source:UniProtKB/Swiss-Prot;Acc:O22812]	PPC domain
Sh_Salba_v2_52048	1.4168	-0.319824	-0.241644	-0.438527	-0.168191	0.0128944	-0.0189451	0.191321	-0.117778	0.137671	0.301726	1.01155	0.688733	ATP-dependent zinc metalloprotease FTSH 10, mitochondrial [Source:UniProtKB/Swiss-Prot;Acc:Q8VZI8]	Peptidase M41
Sh_Salba_v2_134708	0.939785	-0.200933	-0.474749	-0.837101	-0.329954	0.27488	-0.269118	-0.0115586	0.49977	-0.271974	0.293782	1.32949	0.686393	Alpha/beta-Hydrolases superfamily protein [Source:UniProtKB/TrEMBL;Acc:F4HXL0]	Fungal lipase-like domain
Sh_Salba_v2_00876	0.537415	-0.434473	-0.461964	1.00166	0.92965	-1.54919	0.515175	-0.324975	-0.639877	0.816682	1.19313	1.3817	0.684364	#N/A	#N/A
Sh_Salba_v2_120944	0.624723	0.336703	-0.167746	-0.619886	-0.430583	-0.450274	0.279722	0.20601	-0.219738	0.0202437	0.706526	0.807959	0.683913	Serine/threonine-protein phosphatase PP2A-4 catalytic subunit [Source:UniProtKB/Swiss-Prot;Acc:Q07100]	Calcineurin-like phosphoesterase domain, ApaH type
Sh_Salba_v2_135938	-1.71001	-2.06654	-2.14267	-2.17833	-2.05425	-1.7889	-0.966107	-1.24441	-2.21438	0.300617	-0.620758	0.878958	0.68263	Heat shock protein 81-2 [Source:UniProtKB/TrEMBL;Acc:F4K6B6]	Heat shock protein Hsp90 family
Sh_Salba_v2_59745	0.780604	0.308007	-0.063454	-0.111866	0.843526	-0.0182707	-0.0479185	-0.56725	-0.150339	0.549766	0.298557	0.6292	0.681405	26S proteasome non-ATPase regulatory subunit 14 homolog [Source:UniProtKB/Swiss-Prot;Acc:Q9LT08]	JAB1/MPN/MOV34 metalloenzyme domain
Sh_Salba_v2_37787	0.837495	0.0604583	-0.130023	-0.306965	0.803317	-0.0216261	0.00651881	0.125406	-0.293468	0.390354	0.367426	0.635826	0.68092	Proteasome subunit beta type [Source:UniProtKB/TrEMBL;Acc:A0A178V6R9]	Proteasome, subunit alpha/beta
Sh_Salba_v2_33274	1.31493	0.312342	0.27597	-0.0557608	0.367371	-0.274115	0.0328038	-0.577206	0.156495	-0.0494005	0.233225	0.572411	0.6807	Peptidyl-prolyl cis-trans isomerase Pin1 [Source:UniProtKB/Swiss-Prot;Acc:Q9SL42]	Peptidyl-prolyl cis-trans isomerase, PpiC-type
Sh_Salba_v2_26717	0.772891	-1.09223	-0.0602805	-0.534905	-0.631847	-0.802574	-2.08163	-1.58665	-2.50881	0.585296	1.48947	1.62764	0.675428	Thioredoxin-like 1-1, chloroplastic [Source:UniProtKB/Swiss-Prot;Acc:O64654]	Thioredoxin-like fold
Sh_Salba_v2_96360	1.90915	-0.527897	-1.32119	-0.185261	-1.41964	-1.45835	-0.780162	-0.33245	0.329316	-0.232455	0.411667	1.54504	0.675262	F16F4.11 protein [Source:UniProtKB/TrEMBL;Acc:Q9LMN5]	NA
Sh_Salba_v2_96575	1.22133	0.737463	-0.36976	-0.354724	-0.120021	0.464544	0.176423	-0.583111	-0.320438	-0.468381	-0.142334	1.04664	0.67175	NA	Histidine phosphatase superfamily, clade-2
Sh_Salba_v2_82453	0.519899	-0.598186	-0.416142	-0.186214	-0.21078	0.177929	-0.0759654	-0.401986	-0.0410244	0.53673	1.00699	0.894629	0.670843	Citrate synthase 5 [Source:UniProtKB/TrEMBL;Acc:A0A1I9LSJ6]	Citrate synthase
Sh_Salba_v2_01175	0.857686	0.699389	-0.284305	0.325992	0.0436209	0.346388	0.0651777	-0.526888	-0.153543	-0.230443	0.332011	0.5851	0.670743	YTH family protein [Source:UniProtKB/TrEMBL;Acc:F4JPV2]	YTH domain
Sh_Salba_v2_04856	1.22968	-0.773965	0.490688	0.395337	0.469733	-0.245408	0.459248	-0.0386327	-0.142508	-0.904566	-0.178378	0.898903	0.670712	Aldolase-type TIM barrel family protein [Source:UniProtKB/TrEMBL;Acc:Q9LYR4]	Transaldolase/Fructose-6-phosphate aldolase
Sh_Salba_v2_36254	0.930317	0.2261	-0.13363	-0.172145	-0.172628	0.064207	-0.192099	-0.341459	0.238907	-0.101869	0.183788	1.13513	0.6707	Protein kinase family protein [Source:UniProtKB/TrEMBL;Acc:Q84WU5]	Protein kinase domain
Sh_Salba_v2_03840	-2.34725	-1.56123	-3.51298	-1.67812	-1.57944	-2.37353	-1.49371	-2.42515	-3.58498	-1.8611	-1.07848	1.99509	0.669491	Putative UPF0481 protein At3g02645 [Source:UniProtKB/Swiss-Prot;Acc:P0C897]	Protein of unknown function DUF247, plant
Sh_Salba_v2_02355	0.121438	0.113194	-0.210663	-2.54353	0.592518	0.00145896	-0.389383	0.0243039	0.196403	0.367931	-0.135879	1.35131	0.667553	[Pyruvate dehydrogenase (acetyl-transferring)] kinase, mitochondrial [Source:UniProtKB/Swiss-Prot;Acc:Q9SBJ1]	Histidine kinase-like ATPase, C-terminal domain
Sh_Salba_v2_137517	-0.179045	-0.547199	-0.620841	-0.655053	-0.521452	-0.710386	-0.672569	-0.727835	-0.686872	0.475153	1.69878	1.57597	0.667024	GLTP1 [Source:UniProtKB/TrEMBL;Acc:A0A178VV57]	Glycolipid transfer protein domain
Sh_Salba_v2_83006	-4.98981	-5.21491	-3.50224	-3.11583	-3.70136	-3.64549	-4.19732	-6.1782	-6.22154	-2.12496	-1.10425	2.11174	0.66507	Cysteine proteinase inhibitor 5 [Source:UniProtKB/Swiss-Prot;Acc:Q41916]	Cystatin domain
Sh_Salba_v2_25194	0.805641	0.0751141	0.557248	0.017861	0.344404	-0.787375	-0.344594	-1.08086	-0.237294	0.318691	0.648142	0.866581	0.664131	#N/A	#N/A
Sh_Salba_v2_119600	0.109403	-0.27619	-0.346327	0.165923	-0.25789	-0.441041	-0.403086	0.125434	-0.413624	0.0855471	-0.375018	2.18091	0.663169	#N/A	#N/A
Sh_Salba_v2_30319	1.05683	-0.0492128	-0.549889	0.209727	0.508451	-0.0296466	-0.132264	0.317627	-0.0605098	0.54155	0.461246	0.55703	0.663135	#N/A	#N/A
Sh_Salba_v2_57087	1.542	0.570104	-0.0960189	-0.522708	-1.29703	-1.00092	-1.21569	-1.49334	-1.25636	-0.408032	-0.0975798	2.04819	0.662362	#N/A	#N/A
Sh_Salba_v2_96102	1.40925	-0.291814	-0.102979	-0.335101	0.0488094	-0.00215217	-0.341731	-0.590029	0.57186	0.176961	0.280026	1.05066	0.661629	Protein of unknown function (DUF1637) [Source:TAIR;Acc:AT2G42670]	RmlC-like cupin domain
Sh_Salba_v2_86293	0.475546	-2.60296	-3.68524	-1.68075	-1.61989	-2.09984	-1.96315	-2.50797	-2.29114	0.787866	1.76075	1.18497	0.661404	#N/A	#N/A
Sh_Salba_v2_121349	0.826383	-1.69118	-0.928841	0.730089	-1.05496	0.119847	-0.89903	-1.87415	-0.186425	-0.770548	-1.78169	2.03497	0.660573	#N/A	#N/A
Sh_Salba_v2_106767	-1.85728	-1.41339	-2.28959	-2.32536	-2.20237	-2.39003	-1.11	-1.88758	-2.36181	0.596608	-2.31511	0.960632	0.660522	60S ribosomal protein L30-3 [Source:UniProtKB/Swiss-Prot;Acc:Q9LSA3]	Ribosomal protein L30e
Sh_Salba_v2_117528	0.4157	0.238758	-0.253015	-0.546968	-0.0391173	0.0126069	0.121929	-0.0928152	0.276382	0.209285	-0.958715	1.43247	0.659756	#N/A	#N/A
Sh_Salba_v2_17829	1.09521	0.153746	0.348435	0.181812	0.454667	-0.0234029	-0.165564	-0.239854	0.0124166	0.0881889	0.01403	0.604734	0.65926	Protein cornichon homolog 4 [Source:UniProtKB/Swiss-Prot;Acc:Q84W04]	Cornichon
Sh_Salba_v2_41508	0.321735	-0.493085	0.130445	0.466345	0.73206	-0.0944328	-1.06179	0.349931	0.196594	0.155291	-0.395074	0.507081	0.659046	like heterochromatin protein (LHP1) [Source:TAIR;Acc:AT5G17690]	Chromo/chromo shadow domain
Sh_Salba_v2_134529	-1.05953	-2.2972	-2.37392	-2.40964	-2.28269	-2.02027	-1.19492	-0.0984131	-2.44507	0.177663	-1.00428	0.940636	0.658823	#N/A	#N/A
Sh_Salba_v2_22457	0.957734	0.478661	-0.879576	0.0392547	0.155378	0.510443	0.340326	0.158405	0.036328	0.409929	0.171262	0.387995	0.658425	Serine/threonine-protein phosphatase PP2A-4 catalytic subunit [Source:UniProtKB/Swiss-Prot;Acc:Q07100]	Calcineurin-like phosphoesterase domain, ApaH type
Sh_Salba_v2_123963	0.923983	-1.55209	-1.21899	-1.60584	-2.42199	-1.41721	0.0708033	-0.223143	-2.60087	0.13582	1.27126	1.98353	0.658345	Formin-like protein 5 [Source:UniProtKB/Swiss-Prot;Acc:Q94B77]	Formin, FH2 domain
Sh_Salba_v2_135135	0.578937	0.225099	0.157582	-0.242805	-0.0566563	0.336965	0.460351	-0.640755	0.246458	0.0741916	-0.637277	1.23378	0.657372	Beta-1,4-N-acetylglucosaminyltransferase family protein [Source:UniProtKB/TrEMBL;Acc:F4HP06]	Glycosyl transferase, family 17
Sh_Salba_v2_58978	0.620329	-1.32668	0.8083	0.516498	-0.380286	0.154984	-0.83255	0.170298	-1.10624	0.188457	-2.12944	0.643955	0.656302	Zinc finger C-x8-C-x5-C-x3-H type family protein [Source:TAIR;Acc:AT1G21580]	Zinc finger, CCCH-type
Sh_Salba_v2_138888	-0.00150901	-1.80185	0.44527	-0.860501	0.656001	0.24021	0.609039	-0.00204456	0.0245507	-0.0204826	-0.0893148	1.6001	0.656299	#N/A	#N/A
Sh_Salba_v2_08439	1.08772	0.708366	0.179123	-0.260147	-0.253493	-0.655966	-0.183914	-0.342587	0.262792	0.47233	0.471891	0.498718	0.654744	Isocitrate dehydrogenase [NADP] [Source:UniProtKB/TrEMBL;Acc:A0A178W7K0]	Isocitrate dehydrogenase NADP-dependent
Sh_Salba_v2_105803	0.586239	-0.954562	0.329735	0.80008	-0.885629	-1.35123	0.0623151	0.797063	-0.967149	0.205266	0.215254	0.453194	0.654543	Exportin-4 protein [Source:UniProtKB/TrEMBL;Acc:A0A1I9LPW2]	Armadillo-like helical
Sh_Salba_v2_79983	-3.0239	-3.93753	-4.70143	-2.93054	-2.55013	-0.824603	-1.2867	-3.25151	-3.88186	0.0509655	1.54701	2.06502	0.654004	Isoflavone reductase homolog P3 [Source:UniProtKB/Swiss-Prot;Acc:P52577]	NmrA-like domain
Sh_Salba_v2_48565	1.24451	0.113312	-0.0523891	-0.0201807	-0.0404984	-0.116494	-0.148658	-0.35007	0.545958	-0.00708726	0.265448	0.628027	0.653123	F-box protein At4g00755 [Source:UniProtKB/Swiss-Prot;Acc:Q8LG03]	F-box domain
Sh_Salba_v2_42481	0.648257	0.100463	0.301573	-0.0758477	0.221542	-0.079366	0.0166329	0.304337	-0.263824	0.276026	0.319808	0.602599	0.650108	#N/A	#N/A
Sh_Salba_v2_53217	0.217501	-0.925133	-0.519643	0.228951	0.415311	0.306056	0.208959	-0.0920271	0.0817679	0.418572	-0.431868	1.29215	0.649432	Integral membrane HRF1-like protein [Source:UniProtKB/TrEMBL;Acc:Q94BQ9]	Yif1 family
Sh_Salba_v2_81349	1.41504	0.242683	-0.362532	-1.18751	-0.0250336	0.43967	0.577097	-1.37457	-0.21359	0.193089	-1.43731	1.10761	0.648164	UBP7 [Source:UniProtKB/TrEMBL;Acc:A0A178VLU8]	Ubiquitin domain
Sh_Salba_v2_62364	0.314967	-0.214761	-0.074758	-0.185919	0.494397	-0.23982	-0.636968	-1.5041	-0.623116	0.508199	1.15979	1.219	0.64737	AAC2 [Source:UniProtKB/TrEMBL;Acc:B9DGS0]	Mitochondrial carrier protein
Sh_Salba_v2_82449	0.725721	-1.38694	-0.570963	-0.628338	0.444717	0.498494	-0.311057	0.0122789	-0.300426	-0.231814	1.37564	1.36369	0.647194	Citrate synthase 4, mitochondrial [Source:UniProtKB/Swiss-Prot;Acc:P20115]	Citrate synthase
Sh_Salba_v2_47797	1.32271	-0.318099	-0.240234	-0.0216493	0.078604	0.2719	-0.0739739	-0.43909	0.172939	0.103873	0.839264	0.703121	0.645568	#N/A	#N/A
Sh_Salba_v2_31113	1.38386	-0.778209	-0.176758	-0.821133	-0.825932	-0.168701	-0.538411	-0.47336	-0.0645343	0.0160146	0.416051	1.54531	0.643763	SNX1 [Source:UniProtKB/TrEMBL;Acc:A0A178UD05]	Phox homologous domain
Sh_Salba_v2_79375	-0.952467	-3.87566	-3.95454	-2.67128	-2.13647	-1.75548	-0.702712	-0.909402	-1.35934	-0.0789962	0.895619	2.72754	0.643723	#N/A	#N/A
Sh_Salba_v2_103305	1.4514	0.157392	-0.348773	-0.134019	0.511905	-0.106248	-0.505493	-0.0861175	-0.185282	0.336743	0.355053	0.807561	0.641842	Agenet domain-containing protein [Source:TAIR;Acc:AT5G42670]	Agenet-like domain
Sh_Salba_v2_69871	0.413773	-0.0423654	0.124417	-0.000534967	0.392912	-0.180837	-0.246329	-0.577894	-0.0479675	0.464342	0.782124	0.870694	0.640234	Succinate--CoA ligase [ADP-forming] subunit beta, mitochondrial [Source:UniProtKB/Swiss-Prot;Acc:O82662]	Succinate--CoA synthetase, beta subunit
Sh_Salba_v2_05808	0.931449	-0.275347	0.107955	0.159601	0.0615047	0.239399	-0.333933	-0.0924571	0.143552	0.260829	0.359315	0.617358	0.63979	Probable ADP-ribosylation factor GTPase-activating protein AGD9 [Source:UniProtKB/Swiss-Prot;Acc:Q9FIQ0]	Arf GTPase activating protein
Sh_Salba_v2_121028	1.26227	0.88128	0.330913	-1.00925	-1.27585	-0.0423161	-0.99817	-0.264767	-0.0540041	-0.816702	-0.116985	2.4095	0.637183	#N/A	#N/A
Sh_Salba_v2_94815	0.361507	-1.13016	-0.963532	-0.609218	0.0688019	0.156422	-0.0771837	-0.0206151	-0.143685	0.230019	0.49744	1.62498	0.636873	ATPase 11, plasma membrane-type [Source:UniProtKB/Swiss-Prot;Acc:Q9LV11]	P-type ATPase
Sh_Salba_v2_37624	-5.89453	-5.55696	-6.31883	-4.53848	-3.22384	-6.06429	-5.84567	-5.49412	-6.39179	-0.915161	0.0679462	2.10466	0.636583	#N/A	#N/A
Sh_Salba_v2_69400	0.989063	-1.3515	0.566158	-1.04962	-0.197209	-0.740728	-0.464883	0.483168	0.178212	-0.241696	0.544766	0.954616	0.635831	AT3G56720 protein [Source:UniProtKB/TrEMBL;Acc:C0Z252]	Small acidic protein-like domain
Sh_Salba_v2_28375	1.30801	0.128827	-0.0182579	0.00925475	0.107244	-0.550157	-0.09724	-0.0889192	-0.677976	0.551058	0.616893	0.887264	0.634541	#N/A	#N/A
Sh_Salba_v2_63141	1.02601	-0.266963	-0.169846	0.219548	0.545021	-0.197745	0.0562961	-0.142382	0.00912125	0.38618	0.336653	0.62933	0.633593	Contains similarity to O-linked GlcNAc transferases [Source:UniProtKB/TrEMBL;Acc:Q9CAU9]	Tetratricopeptide-like helical domain
Sh_Salba_v2_59175	0.913686	-0.699537	-0.337108	-0.414739	0.424091	0.118677	0.0168486	0.087802	0.32863	0.2916	0.300102	0.92363	0.633404	Proteasome subunit beta type-5-B [Source:UniProtKB/Swiss-Prot;Acc:Q9LIP2]	Peptidase T1A, proteasome beta-subunit
Sh_Salba_v2_139914	-1.12662	-1.47972	-1.55643	-1.59152	-1.45072	-1.64392	-1.60558	-1.66394	-1.62258	0.478913	1.75087	3.25814	0.632728	Probable protein kinase At2g41970 [Source:UniProtKB/Swiss-Prot;Acc:P93749]	Protein kinase domain
Sh_Salba_v2_108280	0.826603	-0.172293	0.238982	-0.0207772	0.311225	0.299816	0.441867	0.269715	-0.284627	0.456686	-1.05991	0.558443	0.631084	cyclin H;1 [Source:TAIR;Acc:AT5G27620]	Cyclin, N-terminal
Sh_Salba_v2_119954	0.836421	-0.000687614	0.10569	0.133395	0.84164	-0.194185	-0.709137	0.487214	0.282221	0.0200608	0.440211	1.03857	0.630384	Putative uncharacterized protein At1g51560 [Source:UniProtKB/TrEMBL;Acc:Q9C8K8]	FMN-binding split barrel
Sh_Salba_v2_134131	0.955106	0.299416	0.0368001	-0.28779	0.101533	0.00185421	0.108446	-0.154615	0.554481	0.194983	0.163237	0.679734	0.629074	Calcineurin-like phosphoesterase domain-containing protein [Source:UniProtKB/TrEMBL;Acc:F4JPS4]	Calcineurin-like phosphoesterase domain, ApaH type
Sh_Salba_v2_62901	0.135136	-0.0163941	0.302111	0.534821	-0.00435844	0.33331	-0.145809	0.297645	-0.441323	0.265626	0.194293	0.951539	0.628975	N-terminal acetyltransferase B complex catalytic subunit NAA20 [Source:UniProtKB/Swiss-Prot;Acc:Q8LGI8]	GNAT domain
Sh_Salba_v2_90556	-0.780239	-0.43636	0.357437	0.268868	-0.26897	0.122069	-0.30635	-0.105808	-0.376293	0.325656	0.945882	1.84061	0.628422	#N/A	#N/A
Sh_Salba_v2_57363	1.32635	-0.616851	1.43616	-0.112981	-0.576104	0.0909224	-0.284153	0.805469	-0.456835	0.118068	0.0561603	1.30415	0.628195	#N/A	#N/A
Sh_Salba_v2_90627	0.927245	-0.285394	-0.257054	-0.122265	-0.0715772	0.225438	-0.0279671	0.27325	0.0240881	0.172786	0.195248	0.913824	0.624859	unknown protein; INVOLVED IN: pollen exine formation; EXPRESSED IN: 19 plant structures; EXPRESSED DURING: 8 growth stages; BEST Arabidopsis thaliana protein match is: unknown protein (TAIR:AT3G28720.1); Has 35333 Blast hits to 34131 proteins in 244 /.../ies: Archae - 798; Bacteria - 22429; Metazoa - 974; Fungi - 991; Plants - 531; Viruses - 0; Other Eukaryotes - 9610 (source: NCBI BLink). [Source:TAIR;Acc:AT5G58100]	NA
Sh_Salba_v2_07951	1.19818	0.352597	-0.15874	0.123907	0.173617	-0.512645	-0.280152	-0.0486508	0.266339	0.0802948	0.297157	0.728606	0.624659	At5g11810 [Source:UniProtKB/TrEMBL;Acc:Q9LYF0]	NA
Sh_Salba_v2_118437	1.28888	-1.45547	-0.691372	-0.270616	-1.42312	-1.16846	-0.0938082	0.111745	-0.712515	-1.5417	-1.06018	3.39762	0.623428	#N/A	#N/A
Sh_Salba_v2_134344	1.15907	0.837345	0.0232842	-1.31171	-0.154875	-0.881889	-0.569674	-1.76318	0.715431	-0.804372	0.422569	1.45385	0.623386	LSU [Source:UniProtKB/TrEMBL;Acc:A0A178UX98]	Polyprenyl synthetase
Sh_Salba_v2_32234	1.569	0.178105	0.0214477	-0.198269	0.0427142	-0.375032	-0.740034	-0.519683	0.273749	-0.940688	-0.511241	1.50889	0.621818	Protein of unknown function (DUF778) [Source:TAIR;Acc:AT2G26070]	Protein of unknown function DUF778
Sh_Salba_v2_111538	1.33088	-0.0274156	-0.5907	-0.483673	0.459934	1.24375	-0.182176	0.101988	0.948967	0.490336	0.523362	1.92396	0.621631	#N/A	#N/A
Sh_Salba_v2_102336	0.346772	-0.87602	-0.187967	-0.0527349	-0.228899	-0.403753	0.94623	0.660292	0.447896	0.94762	1.6045	1.58939	0.619469	#N/A	#N/A
Sh_Salba_v2_76023	0.338446	-0.158214	-0.16632	0.194552	0.944002	-0.407634	-0.431277	-1.22984	-0.679469	0.605896	0.719652	1.25882	0.618988	Malate dehydrogenase 1, mitochondrial [Source:UniProtKB/Swiss-Prot;Acc:Q9ZP06]	Lactate/malate dehydrogenase, N-terminal
Sh_Salba_v2_45170	0.604014	0.750485	0.152963	-0.527413	-0.362765	-0.968991	0.0410352	0.449677	0.176648	0.35353	0.462738	0.651578	0.618581	Probable choline kinase 3 [Source:UniProtKB/Swiss-Prot;Acc:Q9SZ92]	Protein kinase-like domain
Sh_Salba_v2_22580	-5.33422	-8.40239	-6.81279	-8.51723	-8.39548	-7.61249	-8.42925	-8.6031	-6.1973	-2.25194	-0.101395	2.30793	0.618044	Pectinesterase 4 [Source:UniProtKB/Swiss-Prot;Acc:O80722]	Pectinesterase, catalytic
Sh_Salba_v2_90168	0.755276	-0.388414	0.374903	0.25652	0.319376	-0.0154861	0.117066	0.386129	0.112357	0.461223	-0.263988	0.271072	0.614232	#N/A	#N/A
Sh_Salba_v2_77966	-2.89046	-0.822767	-2.07476	-0.43764	0.663294	-1.17242	-3.36618	-3.42663	-3.3832	-1.11561	-0.264223	1.41943	0.613293	Cysteine proteinase inhibitor 5 [Source:UniProtKB/Swiss-Prot;Acc:Q41916]	Cystatin domain
Sh_Salba_v2_125946	2.06298	-0.0401045	-0.11338	0.391466	-0.00156888	0.338144	-0.158436	-0.212204	-0.17492	0.319961	1.51936	1.52298	0.610588	#N/A	#N/A
Sh_Salba_v2_37021	1.29404	0.720363	-1.80875	-0.050932	0.506004	-0.881665	-1.48617	-0.0468046	-0.729961	0.431341	0.814041	0.71194	0.608399	#N/A	#N/A
Sh_Salba_v2_98458	0.804131	0.485614	-1.06701	-0.0436967	-0.0276208	0.537418	-0.732727	0.26745	-0.191404	0.250823	-0.0750042	0.30686	0.606783	AT5g11850/F14F18_20 [Source:UniProtKB/TrEMBL;Acc:Q8S9K4]	Protein kinase domain
Sh_Salba_v2_109773	-0.205319	-2.73681	-1.23098	0.0928455	-0.593341	-1.44697	0.436022	-0.184163	-1.66789	-0.590311	0.974689	1.729	0.606477	LRR repeats and ubiquitin-like domain-containing protein At2g30105 [Source:UniProtKB/Swiss-Prot;Acc:P0C895]	Ubiquitin domain
Sh_Salba_v2_83797	0.953013	-0.306488	-0.358302	-0.291877	-0.0264094	0.271772	0.238574	0.227902	0.133849	0.327566	0.415139	0.691787	0.605515	RING/FYVE/PHD zinc finger-containing protein [Source:UniProtKB/TrEMBL;Acc:F4IIL7]	Zinc finger, RING-CH-type
Sh_Salba_v2_100992	0.619493	0.232825	-0.667621	0.700512	0.780979	-0.0534074	-0.0788744	-0.00683525	0.375548	0.719431	0.0605557	0.780643	0.604038	Probable prefoldin subunit 3 [Source:UniProtKB/Swiss-Prot;Acc:P57741]	Prefoldin alpha-like
Sh_Salba_v2_103572	0.13574	0.0707537	0.0813704	-0.157562	0.103394	0.00629693	-0.0908676	-0.0241221	-0.250277	0.716376	0.361122	0.97841	0.602206	At2g47820 [Source:UniProtKB/TrEMBL;Acc:Q8GZA1]	Homeobox domain-like
Sh_Salba_v2_24771	-0.306239	-0.419487	0.0589686	-0.478481	-0.485283	-0.121548	-1.54123	-0.441033	0.0150662	-0.0642548	0.399335	1.5536	0.601298	ATP synthase subunit beta-3, mitochondrial [Source:UniProtKB/Swiss-Prot;Acc:Q9C5A9]	ATPase, F1/V1/A1 complex, alpha/beta subunit, nucleotide-binding domain
Sh_Salba_v2_56987	0.750742	-3.02637	-3.10384	-3.13981	0.348483	-3.20203	-3.1607	0.140986	-3.1754	-3.12761	-3.12634	0.466225	0.60084	PKT3 [Source:UniProtKB/TrEMBL;Acc:A0A178VRP9]	Thiolase
Sh_Salba_v2_15855	-1.70407	-2.06774	-2.14245	-2.17836	-2.06318	-2.24785	-2.20553	-2.2638	-2.21666	-1.73471	-1.09679	1.68296	0.59963	Pectin acetylesterase [Source:UniProtKB/TrEMBL;Acc:F4JT64]	Pectinacetylesterase/NOTUM
Sh_Salba_v2_91444	1.47517	-0.0960362	0.0209643	-0.293096	0.0795575	0.16009	0.10717	-0.188265	0.00864154	0.0886599	0.293113	0.641917	0.595981	Cell division control protein 48 homolog E [Source:UniProtKB/Swiss-Prot;Acc:Q9LZF6]	CDC48, N-terminal subdomain
Sh_Salba_v2_109422	-0.948121	-1.3095	-1.38459	-1.41965	-1.29191	-1.48013	-0.896382	-0.212288	-1.45403	0.395357	-0.571424	1.82623	0.595297	40S ribosomal protein S17-3 [Source:UniProtKB/Swiss-Prot;Acc:Q9SQZ1]	Ribosomal protein S17e
Sh_Salba_v2_64087	1.03638	0.229118	0.228426	-0.148393	0.0597335	-0.00221981	0.171246	0.150832	0.177181	0.0448289	0.169493	0.560035	0.59504	Ubiquitin carboxyl-terminal hydrolase 10 [Source:UniProtKB/Swiss-Prot;Acc:Q9ZSB5]	Peptidase C19, ubiquitin carboxyl-terminal hydrolase
Sh_Salba_v2_110690	-2.32481	-2.67922	-2.75582	-2.79188	-2.6711	-2.40647	-1.3222	-0.872342	-2.82922	0.244625	-2.78242	0.912907	0.59396	40S ribosomal protein S13-1 [Source:UniProtKB/Swiss-Prot;Acc:P59223]	Ribosomal protein S15
Sh_Salba_v2_116130	0.867018	-0.673668	-0.322398	-0.228123	0.454623	0.356919	-0.137232	-0.399051	0.229572	0.256962	0.536264	1.01301	0.593118	At5g11860 [Source:UniProtKB/TrEMBL;Acc:Q9LYI7]	FCP1 homology domain
Sh_Salba_v2_125119	0.260329	0.0326567	0.0506123	0.322034	0.533874	0.238782	-0.173143	0.605113	-0.381363	0.0389832	0.0277761	1.13504	0.59268	FMN/FHY [Source:UniProtKB/TrEMBL;Acc:A0A178V341]	HAD hydrolase, subfamily IA
Sh_Salba_v2_82452	0.664713	-0.576983	-0.278072	-0.259658	-0.272973	0.185432	-0.191231	-0.526189	-0.147261	0.548946	1.09267	0.916446	0.592075	Citrate synthase 4, mitochondrial [Source:UniProtKB/Swiss-Prot;Acc:P20115]	Citrate synthase
Sh_Salba_v2_62372	0.752224	-0.143057	0.192606	-0.145941	0.0917294	-0.213523	-0.115494	-0.555465	0.312002	0.396476	0.187926	1.0963	0.591606	AAC1 [Source:UniProtKB/TrEMBL;Acc:A0A178V544]	Mitochondrial carrier protein
Sh_Salba_v2_53822	1.62588	0.251698	0.494445	-0.0880088	0.131129	-0.688148	-1.75303	-0.460717	-0.334689	0.0874003	-0.304642	1.33166	0.591052	#N/A	#N/A
Sh_Salba_v2_12188	0.946214	0.684746	-0.277796	-0.683414	-0.0251874	-0.0751359	0.0021416	-0.0373115	-0.600286	0.425859	0.384753	0.678843	0.589589	Double-stranded RNA-binding protein 4 [Source:UniProtKB/Swiss-Prot;Acc:Q8H1D4]	Double-stranded RNA-binding domain
Sh_Salba_v2_133536	1.90665	0.594043	0.832501	0.153438	0.676547	0.319477	0.521078	0.72165	-0.419907	1.20661	0.100359	1.58985	0.587795	Putative E3 ubiquitin-protein ligase RF298 [Source:UniProtKB/Swiss-Prot;Acc:Q0WPJ7]	NA
Sh_Salba_v2_31709	0.663161	-0.955717	-0.514532	-0.520586	-0.241731	0.273364	0.0173066	0.348041	-0.0935977	0.528255	1.01593	0.842986	0.587114	F28J7.36 protein [Source:UniProtKB/TrEMBL;Acc:Q9SGI2]	NAD(P)-binding domain
Sh_Salba_v2_78090	0.926195	-0.310549	-0.150958	-0.842438	-0.214513	-0.314202	0.148691	-0.344721	-0.0939227	0.396559	1.0677	1.00188	0.58699	Probable mitochondrial adenine nucleotide transporter BTL3 [Source:UniProtKB/Swiss-Prot;Acc:Q9LV81]	Mitochondrial carrier protein
Sh_Salba_v2_106785	1.64654	-0.016074	-0.361433	0.883276	-1.07651	-2.0228	-1.66318	-0.943625	-0.952269	0.0231959	1.21833	0.647023	0.586204	alanine aminotransferase 2 [Source:TAIR;Acc:AT1G72330]	Aminotransferase, class I/classII
Sh_Salba_v2_67457	0.649252	-0.352715	0.0589078	0.0630131	0.68421	0.0434244	0.11592	0.311135	0.263412	0.19154	0.420438	0.573981	0.58559	Embryo defective 2739 [Source:UniProtKB/TrEMBL;Acc:O23315]	Integrator complex subunit 3
Sh_Salba_v2_101265	-2.89565	-1.94754	-2.48797	-3.35585	-2.65392	0.0291475	-1.66373	-2.91914	-3.38882	0.26985	0.225351	2.14542	0.583488	At1g53885 [Source:UniProtKB/TrEMBL;Acc:Q8GWT6]	Zf-FLZ domain
Sh_Salba_v2_72352	0.161535	-0.670979	-0.752224	-0.88022	-0.532886	-0.255829	-0.311723	-0.252319	0.210002	0.751785	0.88317	1.4858	0.583456	JR3 [Source:UniProtKB/TrEMBL;Acc:A0A178W8I8]	Peptidase M20
Sh_Salba_v2_44402	0.67893	-0.61481	0.806666	-0.806577	-0.782788	0.225992	-0.923297	0.387735	-0.708476	-0.628325	-0.684495	0.672367	0.581563	14-3-3-like protein GF14 nu [Source:UniProtKB/Swiss-Prot;Acc:Q96300]	14-3-3 protein
Sh_Salba_v2_107695	0.886061	-0.721426	0.919295	-2.98839	-2.83304	-1.15777	-0.849661	-0.78006	-0.238972	1.23249	-0.694065	1.41475	0.581152	At1g25420/F2J7_16 [Source:UniProtKB/TrEMBL;Acc:Q9C6L2]	Vacuolar protein sorting-associated protein Ist1
Sh_Salba_v2_97446	1.20426	-0.233632	0.0178529	0.333737	0.114047	-0.176883	0.000205129	-0.0655627	-0.0295184	0.237516	0.571604	0.735372	0.580337	Biotin--protein ligase 1, chloroplastic [Source:UniProtKB/Swiss-Prot;Acc:Q9SL92]	Biotin protein ligase, C-terminal
Sh_Salba_v2_136453	0.306212	-1.22842	-2.21708	-0.543628	-0.322849	-0.699642	-1.35366	-1.36461	-0.586925	-1.79942	-0.608181	2.36824	0.58002	#N/A	#N/A
Sh_Salba_v2_71359	0.930144	-0.243068	-0.161536	0.0646153	0.635278	0.141764	-0.0593011	0.00726549	0.212413	0.472936	0.185896	0.485628	0.579128	Proteasome subunit alpha type-5-B [Source:UniProtKB/Swiss-Prot;Acc:Q42134]	Proteasome alpha-subunit, N-terminal domain
Sh_Salba_v2_98213	1.26306	-0.807447	-0.611762	-0.926832	-0.863682	0.736047	-0.0881936	0.26881	-0.633691	-0.315048	0.858199	1.01143	0.577426	Carbon catabolite repressor protein 4 homolog 1 [Source:UniProtKB/Swiss-Prot;Acc:Q8W0Z9]	Endonuclease/exonuclease/phosphatase
Sh_Salba_v2_25448	0.370275	-0.989146	-0.80337	0.351972	0.868944	-0.126656	0.222874	-0.0855666	0.324177	-0.204068	0.296684	1.03136	0.576575	Histidine--tRNA ligase, cytoplasmic [Source:UniProtKB/Swiss-Prot;Acc:F4IYF8]	Anticodon-binding
Sh_Salba_v2_137458	-1.3022	-1.65968	-1.73558	-1.77091	-1.64252	-1.04233	-0.0312524	-1.84974	-1.80547	0.523277	-1.26801	2.22198	0.575769	#N/A	#N/A
Sh_Salba_v2_37080	0.777222	0.0935149	0.39738	-0.214125	-0.30382	0.0924675	-0.10718	0.182098	-0.269832	0.246757	-0.123714	0.999711	0.575365	Auxin response factor [Source:UniProtKB/TrEMBL;Acc:B9DGM9]	PB1 domain
Sh_Salba_v2_01133	1.0777	0.254413	0.759051	0.0262844	-0.244078	1.10597	-1.15358	0.295201	0.651272	0.708808	-0.463123	1.22178	0.574276	#N/A	#N/A
Sh_Salba_v2_117318	1.09247	0.300721	-0.125976	-0.351574	-1.52934	-0.28161	-0.537526	-0.108272	0.612889	0.720832	0.165265	1.04984	0.572877	At3g55070 [Source:UniProtKB/TrEMBL;Acc:Q9M2V9]	LIS1 homology motif
Sh_Salba_v2_138622	-2.65884	-3.0082	-3.08578	-3.1217	-2.9922	-1.54417	-0.95954	-0.895865	-3.15674	1.14656	-1.51041	1.35701	0.572219	#N/A	#N/A
Sh_Salba_v2_74056	0.543393	-0.150551	0.271581	-0.0231984	-0.632717	-0.255932	-0.0321161	0.333621	0.0520907	-0.129312	-0.00135894	1.24339	0.572011	#N/A	#N/A
Sh_Salba_v2_104347	-3.68119	-4.0274	-4.10562	-3.30352	-2.09638	-4.20144	-4.16046	-4.22145	-4.1763	-0.141521	1.32066	1.69581	0.571658	Serine protease inhibitor, potato inhibitor I-type family protein [Source:UniProtKB/TrEMBL;Acc:F4K627]	Proteinase inhibitor I13, potato inhibitor I
Sh_Salba_v2_112917	1.25306	-0.753213	0.288056	-0.0432575	-0.438642	0.366748	-0.150404	0.0909392	-0.0298865	-0.416679	0.560597	0.755416	0.5704	DDB1- and CUL4-associated factor homolog 1 [Source:UniProtKB/Swiss-Prot;Acc:Q9M086]	LIS1 homology motif
Sh_Salba_v2_140396	0.493009	-0.343627	0.0745423	0.107855	0.422232	0.683479	-0.212093	0.221126	0.0662154	0.771096	0.724915	1.3311	0.568375	Protein RRC1 [Source:UniProtKB/Swiss-Prot;Acc:Q9C5J3]	SWAP/Surp
Sh_Salba_v2_71552	-0.811915	-1.16863	-1.2446	-1.27948	-0.187829	0.517552	-0.429105	-0.37783	-1.31074	-1.25809	0.930959	1.81721	0.568357	#N/A	#N/A
Sh_Salba_v2_91755	0.821463	-0.240164	0.0758315	0.0508938	0.433159	0.272182	-0.0360102	-0.190614	-0.1085	0.422692	0.439006	0.636802	0.568029	At5g42970 [Source:UniProtKB/TrEMBL;Acc:Q1H5B6]	Proteasome component (PCI) domain
Sh_Salba_v2_96769	0.581032	-1.35446	0.664976	-0.276231	-0.499117	0.168765	0.101872	0.0878907	-0.555741	-0.865495	-0.316127	0.691996	0.567189	Cryptochrome-1 [Source:UniProtKB/Swiss-Prot;Acc:Q43125]	Cryptochrome/DNA photolyase class 1
Sh_Salba_v2_91246	1.11635	-1.01924	0.208889	-0.609271	-0.573593	-0.252527	-0.958468	-0.0969031	0.31937	0.208341	-0.33778	0.575135	0.566231	Plant protein of unknown function (DUF641) [Source:TAIR;Acc:AT5G58960]	Domain of unknown function DUF641, plant
Sh_Salba_v2_58561	1.28881	-0.356857	0.275347	-0.0578706	0.388334	-0.350076	-0.0954234	-0.630137	0.223181	0.382329	0.308037	0.891618	0.565031	GTP-binding protein SAR1A [Source:UniProtKB/Swiss-Prot;Acc:O04834]	Small GTP-binding protein domain
Sh_Salba_v2_04070	1.1946	-0.578724	0.0866022	-0.1737	0.707514	-0.342706	-0.478689	-0.314376	-0.0555361	-0.229484	-0.489186	1.13043	0.564124	Casein kinase II subunit alpha-4, chloroplastic [Source:UniProtKB/Swiss-Prot;Acc:O64816]	Protein kinase domain
Sh_Salba_v2_135711	0.886357	0.411256	0.322108	-0.288294	0.106585	-0.347734	0.196898	0.0866493	-0.192449	-0.344332	0.0475188	1.04599	0.564098	Alpha,alpha-trehalose-phosphate synthase [UDP-forming] 1 [Source:UniProtKB/Swiss-Prot;Acc:Q9SYM4]	Glycosyl transferase, family 20
Sh_Salba_v2_102223	-1.95387	-2.30766	-2.38434	-2.42008	-2.29373	-2.48264	-0.758635	-0.384329	-2.45568	0.694169	-1.54916	0.952824	0.562694	60S ribosomal protein L34-1 [Source:UniProtKB/Swiss-Prot;Acc:Q42351]	Ribosomal protein L34Ae
Sh_Salba_v2_41346	1.3682	0.456846	0.0240476	0.0580181	0.182783	-0.0940355	-0.141889	0.0224846	-0.861036	-0.169858	0.174204	0.781583	0.561381	AT5g10730/MAJ23_90 [Source:UniProtKB/TrEMBL;Acc:Q93VH5]	NAD(P)-binding domain
Sh_Salba_v2_50991	0.854723	-0.212467	-0.0994939	0.373023	0.347214	0.379554	-0.319994	0.354784	-0.689455	-0.00242439	0.643862	0.531403	0.561306	#N/A	#N/A
Sh_Salba_v2_109271	-3.83243	-2.51309	-4.25726	-4.2934	-4.16401	-3.05996	-1.0194	-0.995292	-4.32874	0.534466	-2.69641	1.75892	0.560473	40S ribosomal protein S3a [Source:UniProtKB/TrEMBL;Acc:A0A178UZT1]	Ribosomal protein S3Ae
Sh_Salba_v2_48065	0.540208	-0.23832	0.614181	-0.110407	0.583704	0.0392583	0.146578	0.639773	-0.0820945	0.0850193	0.917913	0.803691	0.560443	#N/A	#N/A
Sh_Salba_v2_74155	1.09365	0.623839	0.570527	0.542547	0.655037	0.485887	0.515522	0.483587	0.513932	0.540191	0.528831	2.04372	0.56043	#N/A	#N/A
Sh_Salba_v2_12189	0.715404	0.571841	-0.780484	0.210841	0.83434	-0.0406071	0.0594571	0.383761	0.284276	0.271983	0.232912	0.308305	0.558887	Double-stranded RNA-binding protein 4 [Source:UniProtKB/Swiss-Prot;Acc:Q8H1D4]	Double-stranded RNA-binding domain
Sh_Salba_v2_47114	1.05416	-0.302738	0.0531534	-0.244405	0.586125	0.0131073	0.692264	-0.161075	-0.0586146	0.357982	-0.0790529	0.527493	0.558761	Eukaryotic translation initiation factor 5A-3 [Source:UniProtKB/Swiss-Prot;Acc:Q9C505]	Translation elongation factor IF5A
Sh_Salba_v2_71551	-0.121859	-1.35223	-1.42947	-0.0277048	-1.31406	-0.0755627	-0.0635492	0.00711083	-0.271705	0.0347608	1.42687	1.51041	0.558274	#N/A	#N/A
Sh_Salba_v2_31140	0.9415	-0.319732	-0.175308	-0.0599338	0.333966	0.566747	-0.0187532	0.125731	-0.0260102	0.31858	0.327997	0.520111	0.558026	MUG3 [Source:UniProtKB/TrEMBL;Acc:A0A178W5T2]	Transposase, MuDR, plant
Sh_Salba_v2_38460	0.718017	0.431473	-0.15052	-0.553462	-0.272163	0.219244	0.724035	-0.103525	-0.487204	0.720102	0.184414	0.466775	0.557434	Exocyst complex component SEC15A [Source:UniProtKB/Swiss-Prot;Acc:Q9LXX6]	Exocyst complex component EXOC6/Sec15
Sh_Salba_v2_66898	-6.53182	-4.24961	-4.34851	-2.9717	-3.22921	-8.04881	-7.02379	-9.28715	-6.54193	-4.68336	-1.88772	2.60976	0.557236	Cysteine proteinase inhibitor 5 [Source:UniProtKB/Swiss-Prot;Acc:Q41916]	Cystatin domain
Sh_Salba_v2_33482	-0.336086	-0.715781	-0.787154	-0.821357	-0.702724	-0.885856	0.0466875	-0.900302	-0.856851	0.201434	-0.817185	1.23205	0.557144	#N/A	#N/A
Sh_Salba_v2_105553	-3.84791	-4.19635	-4.27417	-4.31051	-4.1869	-3.12724	-1.09378	-0.825361	-4.34754	-0.405048	-1.86169	1.3642	0.557132	#N/A	#N/A
Sh_Salba_v2_21801	0.779891	0.199343	0.435344	-0.169003	-0.160347	-0.119578	-0.0932201	0.267572	0.29353	0.175059	0.0351888	0.668313	0.555904	GPCR-type G protein 2 [Source:UniProtKB/TrEMBL;Acc:F4JJP9]	The Golgi pH regulator/GPCR-type G protein
Sh_Salba_v2_95341	1.1472	0.685784	-0.0617389	1.21909	0.247859	0.276344	0.548769	0.967539	-0.417964	0.544841	0.267059	1.22209	0.555527	COP9 signalosome complex subunit 7 [Source:UniProtKB/Swiss-Prot;Acc:Q94JU3]	Proteasome component (PCI) domain
Sh_Salba_v2_38441	0.540666	-0.376545	-0.45856	-0.260541	0.504115	0.0180376	0.227889	-0.0425656	0.138331	0.351014	0.632116	0.871844	0.554553	Proteasome subunit alpha type-2-A [Source:UniProtKB/Swiss-Prot;Acc:O23708]	Proteasome alpha-subunit, N-terminal domain
Sh_Salba_v2_65590	0.192129	-0.0917019	-0.0815267	-0.382459	0.889459	0.0623297	-1.04716	1.27074	-0.178499	-0.206758	0.588743	0.798679	0.554533	CKL1 [Source:UniProtKB/TrEMBL;Acc:A0A178UYM7]	Protein kinase domain
Sh_Salba_v2_22729	0.858063	-0.116833	0.101967	-0.223535	-0.240363	0.158093	-0.0291041	0.0335979	0.395479	0.46931	0.422148	0.79876	0.554026	LSM1B [Source:UniProtKB/TrEMBL;Acc:A0A178VF08]	LSM domain, eukaryotic/archaea-type
Sh_Salba_v2_16056	1.56151	-0.217424	0.998307	0.359086	-0.162382	-0.498695	-0.0570885	0.0664756	0.165101	0.631979	-0.0752415	0.951475	0.551147	Signal peptide peptidase-like 2 [Source:UniProtKB/Swiss-Prot;Acc:Q8W469]	PA domain
Sh_Salba_v2_135271	-0.960392	-1.32054	-1.39587	-1.43093	-1.30137	-0.123279	-1.45064	-0.222577	-1.46485	0.553654	-0.546084	1.58918	0.550809	Nucleoside diphosphate kinase [Source:UniProtKB/TrEMBL;Acc:A0A178UTZ0]	Nucleoside diphosphate kinase
Sh_Salba_v2_106856	1.25769	0.23215	0.250836	-0.0541212	0.395498	0.721941	0.10667	-0.0646059	-0.8047	-0.253545	0.24653	0.649491	0.548415	Protein SIEL [Source:UniProtKB/Swiss-Prot;Acc:Q8VZA0]	Armadillo-like helical
Sh_Salba_v2_121681	1.35832	0.846319	-0.288053	-1.02842	-1.42829	-1.17824	-0.670931	-0.764004	-0.116412	0.46762	0.227492	2.01917	0.54804	#N/A	#N/A
Sh_Salba_v2_83926	1.23471	-0.514926	-0.659059	-1.20565	-0.434258	-0.0311144	-0.24555	0.289522	0.106604	0.084827	0.587634	1.5348	0.5469	At1g32260 [Source:UniProtKB/TrEMBL;Acc:Q9LQN3]	NA
Sh_Salba_v2_106864	0.704865	-0.376319	-2.49567	-0.079316	0.431438	-0.150538	-0.537956	-0.627624	0.137553	0.960491	-0.931667	1.3045	0.546401	LA RNA-binding protein [Source:UniProtKB/TrEMBL;Acc:F4K704]	Protein of unknown function DM15
Sh_Salba_v2_08442	0.874468	0.49657	0.22972	-0.493332	-0.451698	-0.74594	-0.297641	-0.345743	0.292254	0.30854	0.995835	0.658561	0.543756	Isocitrate dehydrogenase [NADP] [Source:UniProtKB/TrEMBL;Acc:A0A178W7K0]	Isocitrate dehydrogenase NADP-dependent
Sh_Salba_v2_95675	-1.07729	-0.987931	-0.854795	-1.64331	-3.19249	-2.73588	-1.54485	-1.88546	-2.07777	0.117436	1.00993	1.94336	0.540347	#N/A	#N/A
Sh_Salba_v2_108031	-1.28974	-1.65012	-1.72545	-1.76083	-1.63718	-1.8244	-1.78359	-0.258065	-1.79663	0.526613	-1.75099	1.60042	0.539409	#N/A	#N/A
Sh_Salba_v2_17833	-0.125183	0.37969	-0.12027	0.501366	0.0854052	0.271704	0.380217	0.765446	-0.563438	0.33013	0.772259	1.60693	0.537194	#N/A	#N/A
Sh_Salba_v2_27339	1.15763	-0.0793652	0.557831	-0.659974	0.807806	-2.88815	0.151243	0.467766	-0.972422	-1.08823	-0.643039	1.37839	0.536654	#N/A	#N/A
Sh_Salba_v2_132756	-1.65532	-2.01338	-2.0892	-2.12487	-2.00272	-2.18986	-0.91285	-1.19032	-2.1614	0.766483	-1.62363	0.952013	0.53553	60S ribosomal protein L17-2 [Source:UniProtKB/Swiss-Prot;Acc:P51413]	Ribosomal protein L22/L17
Sh_Salba_v2_11621	0.783925	0.252416	0.20271	0.0492535	0.729152	-0.139	0.104937	-0.131156	0.191305	0.416475	0.0578926	0.341338	0.534832	RPT1A [Source:UniProtKB/TrEMBL;Acc:A0A178W3N8]	AAA+ ATPase domain
Sh_Salba_v2_16349	0.59004	0.0407307	0.239568	0.2607	0.869378	-0.444978	0.00890708	-0.332461	0.135046	0.378888	0.115307	0.677877	0.534666	Mitochondrial import inner membrane translocase subunit Tim17/Tim22/Tim23 family protein [Source:TAIR;Acc:AT2G42210]	Mitochondrial inner membrane translocase subunit Tim17/Tim22/Tim23/peroxisomal protein PMP24
Sh_Salba_v2_135309	0.738125	0.263176	1.18189	-1.11217	0.0611083	-1.15097	1.6739	0.451204	-0.626941	-0.607597	0.493494	1.82341	0.533955	#N/A	#N/A
Sh_Salba_v2_89417	0.958539	-0.00798346	-0.336424	-0.162172	0.0851396	0.371787	0.260561	0.379539	-0.200082	0.212658	0.2941	0.593263	0.533773	Endoplasmic reticulum vesicle transporter protein [Source:UniProtKB/TrEMBL;Acc:Q94K91]	Endoplasmic reticulum vesicle transporter, C-terminal
Sh_Salba_v2_103284	1.38635	0.228078	-0.211184	-0.00798634	0.168949	0.533894	-0.215803	0.0510612	-0.0799493	0.215914	0.41471	0.573609	0.533353	NUP1 [Source:UniProtKB/TrEMBL;Acc:A0A178V9H6]	NA
Sh_Salba_v2_30432	0.243079	0.251373	0.615565	-2.03711	-1.88845	0.839785	-1.35409	0.873742	-2.06629	0.621134	-0.372741	-0.0681662	0.531901	#N/A	#N/A
Sh_Salba_v2_120841	-0.189661	-0.558624	-0.632109	-0.666324	-0.534103	0.314529	0.178041	0.195324	-0.698501	0.149864	-0.653832	2.18504	0.528132	#N/A	#N/A
Sh_Salba_v2_64086	0.0498285	0.136503	-1.34996	-1.131	-0.543721	-0.157167	-2.42779	1.31517	-0.449441	-0.218851	-0.0383188	1.45255	0.526276	Ubiquitin carboxyl-terminal hydrolase 10 [Source:UniProtKB/Swiss-Prot;Acc:Q9ZSB5]	Peptidase C19, ubiquitin carboxyl-terminal hydrolase
Sh_Salba_v2_31015	-3.96387	0.428046	-4.3849	-4.42068	-1.09894	-1.6488	-2.0428	-0.921932	-0.365257	-1.2556	1.58445	1.4051	0.524905	Protein kinase superfamily protein [Source:UniProtKB/TrEMBL;Acc:Q8LF75]	Protein kinase domain
Sh_Salba_v2_28654	0.896002	-0.269903	-0.156525	0.0770051	0.443439	-0.016936	-0.0149545	0.125608	-0.107518	0.0929505	0.470254	0.891698	0.521462	CI51 [Source:UniProtKB/TrEMBL;Acc:A0A178UJ45]	NADH:ubiquinone oxidoreductase, 51kDa subunit, conserved site
Sh_Salba_v2_138075	0.895432	-0.149971	0.438395	-0.12264	0.00263932	-0.639689	0.100708	0.752985	-0.338311	-0.0514612	0.492809	0.823056	0.521125	Inositol-pentakisphosphate 2-kinase family protein [Source:UniProtKB/TrEMBL;Acc:Q1PFT7]	Inositol-pentakisphosphate 2-kinase
Sh_Salba_v2_33195	0.865365	0.687487	-0.394459	0.0698263	0.530521	0.00164503	0.111054	-0.775831	0.0215556	0.380848	0.306306	0.583675	0.520658	Putative uncharacterized protein AT4g39820 [Source:UniProtKB/TrEMBL;Acc:O65669]	Tetratricopeptide-like helical domain
Sh_Salba_v2_18527	0.588565	-0.328987	-0.38393	-0.293839	0.0417739	0.1159	0.00393608	0.292963	0.423883	0.413774	0.486064	0.741036	0.518892	F-box/kelch-repeat protein At5g42350 [Source:UniProtKB/Swiss-Prot;Acc:Q9FII2]	F-box domain
Sh_Salba_v2_13658	0.942387	0.0959095	-1.34539	0.00170021	0.268146	0.0869052	1.03752	0.341974	-0.647481	0.077175	0.617695	0.921659	0.518526	BPC6 [Source:UniProtKB/TrEMBL;Acc:A0A178UIB6]	GAGA-binding transcriptional activator
Sh_Salba_v2_103515	0.724239	0.13034	0.344083	-0.217195	-0.735644	-0.325419	-0.15097	0.100883	0.128513	0.0670368	0.247912	0.966224	0.518141	Beta-ureidopropionase [Source:UniProtKB/Swiss-Prot;Acc:Q8H183]	Carbon-nitrogen hydrolase
Sh_Salba_v2_00824	1.17929	-0.292778	0.0906383	-0.269422	0.281318	0.0613141	0.58519	-0.108087	0.201993	0.187691	0.0497898	0.761634	0.518128	Probable protein phosphatase 2C 35 [Source:UniProtKB/Swiss-Prot;Acc:Q7XJ53]	PPM-type phosphatase, divalent cation binding
Sh_Salba_v2_40330	1.00153	-0.0814434	-0.0110162	0.227988	0.552967	-0.10263	-1.74623	-0.443268	0.153997	0.396924	0.569493	0.908682	0.516928	F-box protein At5g65850 [Source:UniProtKB/Swiss-Prot;Acc:Q9FHP3]	F-box domain
Sh_Salba_v2_85798	0.823426	-1.10153	0.335594	0.462712	0.0285078	0.852874	0.422159	-0.682927	-0.721001	0.0920942	0.118857	1.06149	0.515922	TIR1 [Source:UniProtKB/TrEMBL;Acc:A0A178VA54]	F-box domain
Sh_Salba_v2_139019	-1.01199	-1.37882	-1.45285	-1.488	-1.36844	-1.55365	-1.5128	-1.56981	-1.52449	-1.48268	-1.48123	3.65091	0.513964	#N/A	#N/A
Sh_Salba_v2_07653	0.845212	-0.228641	-0.250248	0.144419	0.687856	-1.01952	0.821688	0.295676	-0.361386	0.268733	0.327149	0.645045	0.51191	At1g07470/F22G5_13 [Source:UniProtKB/TrEMBL;Acc:Q93VP4]	Transcription factor IIA, alpha/beta subunit
Sh_Salba_v2_92112	0.580376	-0.0132544	-0.145595	0.0943718	-0.298786	-0.160757	-0.565635	-0.0973716	-0.0660783	0.682641	0.410376	1.04373	0.510657	Protein-tyrosine-phosphatase PTP1 [Source:UniProtKB/Swiss-Prot;Acc:O82656]	PTP type protein phosphatase
Sh_Salba_v2_113454	-2.01689	-2.36241	-2.44065	-2.47605	-2.32817	-0.888795	-0.168022	-1.01427	-2.50565	2.29645	0.970583	2.2344	0.510159	Cytokinin dehydrogenase 3 [Source:UniProtKB/Swiss-Prot;Acc:Q9LTS3]	Oxygen oxidoreductase covalent FAD-binding site
Sh_Salba_v2_126190	1.23082	0.132609	0.754119	0.335934	-0.172633	0.498287	0.0888728	0.348681	0.192346	0.0552042	0.615016	0.963302	0.508633	#N/A	#N/A
Sh_Salba_v2_47661	1.09377	0.0700767	0.109947	-0.327308	-0.158509	-0.217046	0.0405351	0.0466339	0.444809	0.492248	0.372009	0.467692	0.506985	V-type proton ATPase subunit c2 [Source:UniProtKB/Swiss-Prot;Acc:P59228]	V-ATPase proteolipid subunit
Sh_Salba_v2_99281	0.519356	-0.846759	-0.492816	-0.315906	0.802322	0.494344	-0.472322	0.676106	0.753807	0.822236	-0.4601	1.49037	0.505802	60S ribosomal protein L7a-1 [Source:UniProtKB/Swiss-Prot;Acc:P49692]	Ribosomal protein L7A/L8
Sh_Salba_v2_136373	-0.516496	-0.873566	-0.949421	-0.984026	-0.839231	-1.03305	-0.995987	-1.05295	-1.01342	0.675661	2.79267	2.74064	0.503772	Putative clathrin assembly protein At5g35200 [Source:UniProtKB/Swiss-Prot;Acc:Q9LHS0]	ENTH/VHS
Sh_Salba_v2_116929	0.838113	-0.0465593	0.741914	0.283266	1.22095	-0.0871832	-0.229493	-0.0175299	0.390291	0.295755	0.861649	1.21585	0.503717	ARID/BRIGHT DNA-binding domain;ELM2 domain protein [Source:TAIR;Acc:AT2G46040]	ELM2 domain
Sh_Salba_v2_98271	1.18581	-0.0722245	0.118537	-0.261728	0.362872	0.251773	-0.253151	-0.784823	0.251686	0.162286	0.268815	0.967231	0.50182	DEAD-box ATP-dependent RNA helicase 37 [Source:UniProtKB/Swiss-Prot;Acc:Q84W89]	Helicase, C-terminal
Sh_Salba_v2_102520	1.17005	0.0327308	0.199837	-0.32615	-0.0322926	0.344754	0.139385	-0.15465	0.316088	0.321949	0.352918	0.413859	0.497348	At1g05410/T25N20_5 [Source:UniProtKB/TrEMBL;Acc:Q8VZE5]	Oberon, PHD finger domain
Sh_Salba_v2_135148	0.879061	0.352888	-0.0891484	-0.615496	-0.18471	-0.084126	0.0227001	0.938548	-0.800546	0.481789	0.610963	0.470917	0.496719	Zeta-carotene desaturase, chloroplastic/chromoplastic [Source:UniProtKB/Swiss-Prot;Acc:Q38893]	Amine oxidase
Sh_Salba_v2_18322	1.06812	0.0799559	-0.00483303	-0.176793	0.562777	0.142499	0.046703	-0.0978389	0.288218	0.0179446	0.233378	0.640774	0.493042	RPN1A [Source:UniProtKB/TrEMBL;Acc:A0A178VZC8]	Proteasome/cyclosome repeat
Sh_Salba_v2_134409	0.918412	0.0620208	-0.129429	-0.100514	0.539782	0.210531	0.265681	-0.210733	-0.247397	-0.177801	0.0187382	1.18801	0.492942	Proteasome subunit beta type [Source:UniProtKB/TrEMBL;Acc:A0A178V6R9]	Proteasome, subunit alpha/beta
Sh_Salba_v2_108370	0.481389	0.498552	-0.292053	0.406369	0.867239	-0.555415	-1.12621	-1.46136	-1.3008	0.351859	0.92396	1.53005	0.492441	Allantoate deiminase [Source:UniProtKB/Swiss-Prot;Acc:O49434]	ArgE/DapE/ACY1/CPG2/YscS, conserved site
Sh_Salba_v2_27644	0.555019	0.703775	-0.151564	-0.271846	-0.087138	-0.663983	0.910673	0.38443	-1.08994	-0.0216724	0.559135	0.655643	0.491159	#N/A	#N/A
Sh_Salba_v2_108759	1.27393	0.0698075	-0.0937867	-0.209902	0.023786	0.18035	0.0995377	-0.32598	0.416986	0.525988	0.348603	0.460652	0.489502	Alpha-(1,4)-fucosyltransferase [Source:UniProtKB/Swiss-Prot;Acc:Q9C8W3]	Glycosyl transferase family 10
Sh_Salba_v2_101302	0.229964	-1.16525	-1.23892	-1.27383	-1.15286	-1.33819	-1.29786	-1.3543	-0.785463	-1.26735	-1.26665	3.05135	0.488887	Putative nucleobase-ascorbate transporter 10 [Source:UniProtKB/Swiss-Prot;Acc:O04472]	Xanthine/uracil/vitamin C permease
Sh_Salba_v2_56639	-4.32279	-4.41234	-4.25372	-4.07383	-3.75842	-2.2084	-3.99757	-7.18242	-6.29312	-2.71197	-0.662844	2.43161	0.488258	#N/A	#N/A
Sh_Salba_v2_91040	0.655432	0.00222726	0.268697	-0.113938	0.408369	0.778479	-0.187796	0.568844	-0.422865	0.315668	-0.129115	0.653153	0.484483	AL1 [Source:UniProtKB/TrEMBL;Acc:A0A178UPZ2]	Zinc finger, PHD-type
Sh_Salba_v2_76707	1.11277	-0.0103516	0.559099	-0.0055244	-0.0327312	-0.830323	-0.0234566	-0.073941	0.304392	0.0213913	0.837901	0.528373	0.4841	#N/A	#N/A
Sh_Salba_v2_95968	-4.53939	-4.88812	-4.96592	-5.00253	-4.88295	-3.04447	-3.74257	-1.08377	-5.04085	-4.99694	-4.9927	2.73879	0.482891	S-(+)-linalool synthase, chloroplastic [Source:UniProtKB/Swiss-Prot;Acc:Q84UV0]	Terpene synthase, N-terminal domain
Sh_Salba_v2_08933	0.517199	-0.487902	-0.600759	-0.152162	0.269719	0.442701	0.0481601	0.330889	-0.0667106	0.0884559	0.815626	0.710928	0.482651	Putative uncharacterized protein [Source:UniProtKB/TrEMBL;Acc:Q9FF91]	S-layer homology domain
Sh_Salba_v2_119049	1.42832	-2.19899	-0.590026	-1.06956	-1.6801	0.166455	-1.09473	-1.42324	-0.283596	0.293841	0.533382	1.81152	0.480643	#N/A	#N/A
Sh_Salba_v2_96015	0.323154	0.701758	-0.830471	0.19332	0.552898	-0.0618608	-0.431389	-0.178718	-0.137787	0.0842541	0.262382	0.871678	0.479797	Histidinol-phosphate aminotransferase 2, chloroplastic [Source:UniProtKB/Swiss-Prot;Acc:P0DI07]	Aminotransferase, class I/classII
Sh_Salba_v2_110798	0.625467	0.304711	-0.0888979	-0.131867	-0.3782	-0.252923	0.0145522	0.571038	-0.0216097	0.271943	-0.133187	1.20058	0.479004	Protein FAR-RED IMPAIRED RESPONSE 1 [Source:UniProtKB/Swiss-Prot;Acc:Q9SWG3]	FAR1 DNA binding domain
Sh_Salba_v2_141108	0.735727	0.125419	0.14682	0.022625	0.995993	-0.0923941	-0.320738	0.738924	0.565927	0.440631	0.596749	0.843014	0.478606	#N/A	#N/A
Sh_Salba_v2_64788	0.430827	-2.5459	-1.17926	-2.65882	-1.37147	-0.441636	1.33963	-2.73911	-2.69392	-2.64581	-0.961097	-0.655899	0.476754	NdhU [Source:UniProtKB/TrEMBL;Acc:A0A178UN62]	DnaJ domain
Sh_Salba_v2_35231	1.00911	-0.163274	0.169402	-0.562697	-0.366247	-0.169012	-0.154352	0.121867	0.305082	-0.104589	0.491363	0.670377	0.476537	At5g18940 [Source:UniProtKB/TrEMBL;Acc:Q8L9L9]	Armadillo-like helical
Sh_Salba_v2_01146	1.06229	0.29366	-0.0943371	0.255915	0.187164	-0.148934	-0.0645468	0.406908	-0.508563	0.161174	0.508031	0.43057	0.47534	#N/A	#N/A
Sh_Salba_v2_11344	0.945474	0.201665	0.376431	-0.0741052	0.34632	-0.0440341	0.242116	0.213308	-0.247446	0.129656	0.218913	0.496314	0.475095	Monothiol glutaredoxin-S15, mitochondrial [Source:UniProtKB/Swiss-Prot;Acc:Q8LBK6]	Glutaredoxin
Sh_Salba_v2_05884	0.337702	-0.293943	-0.0597952	0.029726	0.629801	-0.116247	0.16497	-0.193577	-0.662569	0.547063	0.606597	1.09636	0.47272	AFG1-like ATPase family protein [Source:UniProtKB/TrEMBL;Acc:Q9SKJ6]	ATPase, AFG1-like
Sh_Salba_v2_03751	0.981237	-0.227826	-0.144858	0.410244	-0.188612	-0.0864123	0.0825344	0.106419	0.121185	-0.124115	0.00436038	0.915678	0.470978	BPM1 [Source:UniProtKB/TrEMBL;Acc:A0A178UFC0]	BTB/POZ domain
Sh_Salba_v2_42363	1.07423	0.166683	0.108645	-0.291859	0.0917762	-0.606056	-0.256332	0.387739	0.52597	0.235589	0.411065	0.637423	0.470422	#N/A	#N/A
Sh_Salba_v2_90086	-4.17719	-4.17714	-4.7859	-3.77674	-3.25442	-3.98743	-4.66249	-5.06778	-6.02621	-0.04934	1.55656	1.85784	0.46907	#N/A	#N/A
Sh_Salba_v2_122864	0.887004	0.145823	0.185987	-0.247633	0.479689	0.171114	0.352494	0.163892	-0.0780403	0.205704	0.553668	0.492211	0.468184	Putative tRNA splicing endonuclease subunit [Source:UniProtKB/TrEMBL;Acc:F4JYW0]	tRNA-splicing endonuclease
Sh_Salba_v2_44772	1.06606	0.328833	0.11911	0.05957	0.388775	-0.230776	-0.364046	-1.05129	-0.100978	0.589098	0.474307	0.817499	0.465612	#N/A	#N/A
Sh_Salba_v2_11451	1.02466	-0.242727	0.267831	-0.412884	0.582465	-0.265663	-0.287414	0.0284517	0.124952	0.109232	0.497691	0.311031	0.464697	At1g77350/F2P24_6 [Source:UniProtKB/TrEMBL;Acc:Q9FVX3]	Keratinocyte-associated protein 2
Sh_Salba_v2_140853	1.3258	0.996019	-0.941733	-0.304177	1.00604	0.615563	-0.286829	0.599226	-0.59475	0.533115	0.768339	1.21183	0.463186	#N/A	#N/A
Sh_Salba_v2_07201	1.00337	0.147076	0.0209595	-0.371212	0.141927	-0.245151	-0.144468	0.412733	-0.00907804	-0.0401596	0.415769	0.841442	0.461825	Carbon catabolite repressor protein 4 homolog 2 [Source:UniProtKB/Swiss-Prot;Acc:Q9M2F8]	Endonuclease/exonuclease/phosphatase
Sh_Salba_v2_136423	1.01176	-0.0398031	-0.243527	-0.674296	0.101717	-0.0894096	0.276909	0.38348	0.0812386	0.654303	0.162374	0.955275	0.458668	FMN/FHY [Source:UniProtKB/TrEMBL;Acc:A0A178V341]	HAD hydrolase, subfamily IA
Sh_Salba_v2_33484	-2.27764	-2.62983	-2.70684	-2.74273	-2.6166	-2.01262	-0.385103	-1.48822	-2.77856	0.154899	-2.24553	2.02767	0.457408	#N/A	#N/A
Sh_Salba_v2_94841	1.30126	-0.0589605	0.0974399	0.192848	0.153888	-0.0112122	-0.0872196	-0.19779	-0.023223	0.144528	0.198242	0.65903	0.456414	E3 ubiquitin-protein ligase AIP2 [Source:UniProtKB/Swiss-Prot;Acc:Q8RXD3]	Zinc finger, RING-type
Sh_Salba_v2_13439	0.966098	0.631849	-0.00557145	-0.266015	0.239524	-0.239786	0.754849	-0.00838458	-0.515687	-0.178786	0.513377	0.239468	0.454432	Ubiquitin-60S ribosomal protein L40-1 [Source:UniProtKB/Swiss-Prot;Acc:B9DHA6]	Ubiquitin domain
Sh_Salba_v2_81278	-0.298975	-0.817651	0.790328	0.00989921	0.494427	-0.247596	-0.126629	0.180502	-0.733178	-0.63672	0.0621268	2.62123	0.452926	#N/A	#N/A
Sh_Salba_v2_117308	0.768139	-0.202183	-0.197275	0.08263	-0.205763	0.00417694	-0.25969	0.463018	0.199672	0.151688	0.392792	0.720759	0.449767	RNA recognition motif XS domain protein [Source:UniProtKB/TrEMBL;Acc:F4J099]	XS domain
Sh_Salba_v2_72808	0.0775333	-0.306748	-0.502688	-0.878165	-0.237651	-0.176271	0.138773	0.233456	0.286104	0.264495	0.612533	1.39193	0.449415	Peroxisomal isocitrate dehydrogenase [NADP] [Source:UniProtKB/Swiss-Prot;Acc:Q9SLK0]	Isocitrate dehydrogenase NADP-dependent
Sh_Salba_v2_55022	0.823449	0.148238	0.278353	0.0331636	0.0257194	-0.0413765	0.182638	0.296205	-0.147509	-0.229507	0.180976	0.755396	0.446894	At1g27000/T7N9_6 [Source:UniProtKB/TrEMBL;Acc:Q9C5M5]	Domain of unknown function DUF1664
Sh_Salba_v2_114187	0.206279	1.1612	-0.75764	0.306942	0.339757	0.128798	0.007669	0.655402	-0.0127253	0.508371	0.651844	1.26626	0.446529	Flowering locus K homology domain [Source:UniProtKB/Swiss-Prot;Acc:Q9SR13]	K Homology domain
Sh_Salba_v2_118094	0.976445	-0.367189	0.775211	-0.882453	-0.635183	0.519045	0.466528	-0.766453	0.355506	-0.309553	0.37144	1.72042	0.445573	SNARE associated Golgi protein family [Source:UniProtKB/TrEMBL;Acc:F4IBM1]	SNARE associated Golgi protein
Sh_Salba_v2_83280	1.1935	-3.29777	-3.37658	-0.19727	-3.26402	-3.4609	-0.244513	-3.4829	0.613179	-3.38322	0.6105	2.0789	0.44469	WTF1 [Source:UniProtKB/TrEMBL;Acc:A0A178UW54]	Plant organelle RNA recognition domain
Sh_Salba_v2_137115	-0.493692	-2.36176	-2.43958	-2.47508	-2.33402	-2.17021	-2.48908	-2.54876	-2.50659	0.880129	2.01582	2.16559	0.443493	ARF-GAP domain 15 [Source:UniProtKB/TrEMBL;Acc:A0A1I9LR18]	Arf GTPase activating protein
Sh_Salba_v2_110472	-2.27433	-2.62716	-2.70405	-2.73997	-2.6153	-2.0102	-0.887704	-1.2251	-2.77621	0.809887	-1.59267	0.864426	0.43724	RACK1A_AT [Source:UniProtKB/TrEMBL;Acc:A0A178WHX3]	WD40 repeat
Sh_Salba_v2_114083	1.72184	0.342474	-1.27746	-0.900372	0.839963	0.166819	-0.247252	-0.849888	-0.882815	0.159747	0.355573	1.62475	0.434872	#N/A	#N/A
Sh_Salba_v2_97291	-1.08848	-1.43887	0.0929603	-1.55109	-1.40288	0.046577	-0.0346572	-0.654252	-0.316557	0.951775	1.11162	1.39058	0.434772	#N/A	#N/A
Sh_Salba_v2_99629	1.72023	-1.01229	0.53129	-0.251246	-0.470712	-0.240515	0.202207	-0.515114	-0.574372	-1.21536	0.328544	1.3618	0.434663	Putative uncharacterized protein At2g34750 [Source:UniProtKB/TrEMBL;Acc:Q8L643]	RNA polymerase I specific transcription initiation factor RRN3
Sh_Salba_v2_75504	1.10448	-0.0144421	0.0328995	-0.0833848	0.20211	-0.196767	0.23221	0.0654449	0.280945	0.162224	0.510288	0.482895	0.432535	Golgin candidate 5 [Source:UniProtKB/TrEMBL;Acc:F4HQB9]	TATA element modulatory factor 1 TATA binding
Sh_Salba_v2_63683	1.00698	0.0125817	0.407054	0.0102389	0.313852	-0.0885116	-0.156836	0.00129467	0.243116	-0.038697	0.386463	0.481334	0.429225	Trihelix transcription factor GT-1 [Source:UniProtKB/Swiss-Prot;Acc:Q9FX53]	SANT/Myb domain
Sh_Salba_v2_52260	0.258098	-2.41109	0.721097	0.2656	-1.03591	-1.36933	-1.43323	0.414778	-0.247651	0.147752	0.828495	1.53857	0.4287	Squamosa promoter-binding-like protein 1 [Source:UniProtKB/Swiss-Prot;Acc:Q9SMX9]	Transcription factor, SBP-box
Sh_Salba_v2_10149	0.925113	-0.345518	0.0149761	-0.155783	0.0194318	-0.875297	0.473541	0.182498	0.222119	0.114692	0.695999	0.636335	0.428647	Protein BOBBER 2 [Source:UniProtKB/Swiss-Prot;Acc:Q9STN7]	CS domain
Sh_Salba_v2_19476	1.01069	0.216783	-0.526302	0.0854875	0.116936	-0.348345	0.474278	0.270263	-0.128642	0.563604	-0.229799	0.676074	0.428119	SelT-like protein [Source:UniProtKB/Swiss-Prot;Acc:Q9STZ2]	Selenoprotein, Rdx type
Sh_Salba_v2_69408	1.30578	1.00069	-0.300415	-0.527267	0.556465	-0.55099	-0.569187	-0.255552	-0.267826	0.361048	0.331076	0.414657	0.427115	#N/A	#N/A
Sh_Salba_v2_117182	-1.01235	0.0521553	-1.44105	0.149092	-1.32974	-1.52477	-0.945848	-1.54547	-1.50549	1.1123	0.454718	3.71232	0.425759	#N/A	#N/A
Sh_Salba_v2_108519	1.10159	-0.945974	0.837556	0.685347	0.658084	-0.292353	-0.271033	0.513246	0.453786	1.04845	0.564402	1.42876	0.424013	unknown protein; FUNCTIONS IN: molecular_function unknown; INVOLVED IN: biological_process unknown; LOCATED IN: nucleus; EXPRESSED IN: 25 plant structures; EXPRESSED DURING: 15 growth stages; Has 46 Blast hits to 46 proteins in 19 species: Archae - /.../teria - 0; Metazoa - 3; Fungi - 3; Plants - 36; Viruses - 0; Other Eukaryotes - 4 (source: NCBI BLink). [Source:TAIR;Acc:AT1G73350]	NA
Sh_Salba_v2_46494	0.664014	0.498737	-0.0492154	0.608956	-0.317479	-0.402057	-0.121755	0.386384	0.0338671	0.605508	-0.328369	0.759097	0.423556	Glucosidase 2 subunit beta [Source:UniProtKB/Swiss-Prot;Acc:Q9FM96]	Mannose-6-phosphate receptor binding domain
Sh_Salba_v2_115890	-3.40084	-3.74529	-0.0920654	-0.477428	-2.85026	-3.91424	0.0418579	-1.1102	-3.89202	-1.27268	1.25183	0.81452	0.421693	Protein of unknown function (DUF1624) [Source:TAIR;Acc:AT5G47900]	Domain of unknown function DUF1624
Sh_Salba_v2_37785	0.938677	-0.515122	-0.258142	-0.0747344	0.783081	0.0691906	-0.307595	0.305813	0.0321929	0.179598	0.622573	0.755718	0.42159	Proteasome subunit beta type [Source:UniProtKB/TrEMBL;Acc:A0A178V6R9]	Proteasome, subunit alpha/beta
Sh_Salba_v2_99993	-2.88759	-3.23995	-3.31699	-3.35329	-3.23349	-1.91839	-2.44618	-1.83328	-3.39117	0.0877287	-3.34396	1.65604	0.420891	Ribosomal protein [Source:UniProtKB/TrEMBL;Acc:A0A178W1V2]	Ribosomal protein L1
Sh_Salba_v2_06602	-2.69161	-3.03774	-3.11592	-3.15164	-3.01264	-3.2063	-3.16672	-2.71287	-3.18398	0.501041	2.41161	2.37399	0.420244	#N/A	#N/A
Sh_Salba_v2_112444	1.45737	-0.232344	-0.409775	-0.160878	-1.3258	0.838532	0.31764	-0.761925	-0.531244	0.915604	0.768054	1.07675	0.418791	#N/A	#N/A
Sh_Salba_v2_81579	1.21547	-0.100534	0.0556014	0.248837	-0.382683	-0.170951	-0.135305	-0.597372	0.307969	0.11706	0.240476	0.884223	0.418197	Probable serine/threonine-protein kinase PBL7 [Source:UniProtKB/Swiss-Prot;Acc:Q0WRY5]	Protein kinase domain
Sh_Salba_v2_104069	-1.07856	-1.44105	-1.51594	-1.55113	-1.4273	-1.15912	-0.365498	-1.03119	-1.58666	0.477427	-1.54156	1.75738	0.417205	AAC2 [Source:UniProtKB/TrEMBL;Acc:B9DGS0]	Mitochondrial carrier protein
Sh_Salba_v2_70430	0.964551	-0.525216	-1.3848	-1.1082	0.224598	-0.861401	0.0418351	-1.17426	0.6601	1.13671	0.692789	1.39322	0.417128	At2g43110 [Source:UniProtKB/TrEMBL;Acc:Q8GWB4]	Protein Cms1
Sh_Salba_v2_82708	-2.34169	-1.45401	-1.93095	-2.45688	-1.83332	-2.07712	-0.797413	-0.727647	-2.84292	0.207665	-1.18837	1.13702	0.415323	40S ribosomal protein S18 [Source:UniProtKB/Swiss-Prot;Acc:P34788]	Ribosomal protein S13
Sh_Salba_v2_138310	0.291805	-0.100052	-0.168911	-0.201943	-0.0807611	-0.262824	-0.225511	-0.276048	-0.23537	-0.195612	-0.198552	3.81497	0.412015	Glycosyl hydrolases family protein [Source:UniProtKB/TrEMBL;Acc:F4I4R0]	Glycoside hydrolase family 17
Sh_Salba_v2_138606	1.37685	1.18248	-0.198901	1.07318	-0.586679	-0.577321	0.134732	-0.393844	-0.443362	0.0662112	1.12857	1.73097	0.410171	#N/A	#N/A
Sh_Salba_v2_97874	0.385031	-0.22404	-0.214929	-0.708211	-0.666805	0.149771	-0.49296	-0.451675	-0.13405	-0.0141766	0.955297	0.973656	0.409518	ATAPM1 [Source:UniProtKB/TrEMBL;Acc:A0A178UWR6]	Peptidase M1, alanine aminopeptidase/leukotriene A4 hydrolase
Sh_Salba_v2_111204	-1.22929	-0.360397	-1.65283	-1.54616	1.06705	0.176272	-1.69236	0.406244	0.369696	-0.255549	1.43459	2.27098	0.40784	NFC4 [Source:UniProtKB/TrEMBL;Acc:A0A178VX04]	WD40 repeat
Sh_Salba_v2_60985	-1.30209	-1.66757	-1.74189	-1.77737	-1.66007	0.236435	-1.80337	-1.86095	-1.81474	-1.77395	-1.77147	1.0067	0.407729	Sucrose synthase 4 [Source:UniProtKB/Swiss-Prot;Acc:Q9LXL5]	Sucrose synthase
Sh_Salba_v2_59652	1.06679	-0.153377	-0.13033	-0.172937	-0.229789	0.204482	-0.400858	0.40383	0.194328	-0.128582	0.412173	0.867471	0.400301	Cullin-1 [Source:UniProtKB/Swiss-Prot;Acc:Q94AH6]	Cullin, N-terminal
Sh_Salba_v2_105246	-4.08698	-4.43498	-4.5129	-4.54926	-4.42545	-2.39929	-1.89118	-1.17488	-4.58627	0.4425	-1.99128	1.23003	0.399534	Elongation factor 1-alpha 4 [Source:UniProtKB/Swiss-Prot;Acc:Q8GTY0]	Transcription factor, GTP-binding domain
Sh_Salba_v2_103890	-1.50576	-0.517234	-0.666443	-0.715149	-0.0382859	-0.506422	-1.43451	0.754331	0.479784	-0.123846	0.913013	2.60385	0.395612	#N/A	#N/A
Sh_Salba_v2_93431	-0.433293	-3.73773	-0.465928	-1.40761	-0.675863	-0.0971457	0.289135	-1.25907	-0.211537	-0.812356	0.231747	2.13369	0.393684	GPS1 [Source:UniProtKB/TrEMBL;Acc:A0A178VT82]	Polyprenyl synthetase
Sh_Salba_v2_81121	1.00778	0.293916	-0.0400337	0.100326	0.411074	-0.106799	0.233587	0.104025	0.348843	-0.123921	0.206025	0.579811	0.392075	ATP-dependent 6-phosphofructokinase [Source:UniProtKB/TrEMBL;Acc:A0A178UCI3]	Phosphofructokinase domain
Sh_Salba_v2_28657	0.692344	0.0937693	0.061483	-0.0494654	0.381026	0.054874	0.0946582	0.256356	-0.0323706	0.00892407	0.418603	0.717459	0.391726	CI51 [Source:UniProtKB/TrEMBL;Acc:A0A178UJ45]	NADH:ubiquinone oxidoreductase, 51kDa subunit, conserved site
Sh_Salba_v2_88390	0.9686	-0.579244	-0.0274715	-0.786501	0.768607	-0.0141993	0.0669082	-0.0431699	0.489282	0.167319	0.374677	0.999947	0.389256	MD-2-related lipid recognition domain-containing protein / ML domain-containing protein [Source:UniProtKB/TrEMBL;Acc:F4J7G5]	MD-2-related lipid-recognition domain
Sh_Salba_v2_77409	0.576769	0.544227	-0.329817	-0.0759382	0.00691685	-1.046	0.892549	0.0520799	0.12363	0.0427358	0.294971	1.04894	0.38671	Polyubiquitin [Source:UniProtKB/TrEMBL;Acc:Q8H0Y0]	Ubiquitin domain
Sh_Salba_v2_48568	0.679266	-0.615691	-0.311388	-1.05184	-0.578078	-0.51627	0.138216	0.274808	0.455234	0.254623	0.264912	1.4247	0.385647	F-box protein At4g00755 [Source:UniProtKB/Swiss-Prot;Acc:Q8LG03]	F-box domain
Sh_Salba_v2_104007	-1.53018	-1.88917	-1.9648	-2.00038	-1.87805	-2.06511	-0.556965	-1.48302	-2.03675	0.742031	-1.14043	1.34843	0.383672	60S ribosomal protein L27-2 [Source:UniProtKB/Swiss-Prot;Acc:Q8LCL3]	Ribosomal protein L27e
Sh_Salba_v2_06443	-3.15347	-5.12868	-5.20677	-3.48088	-4.38252	-3.90024	-5.26592	-4.0031	-3.81298	-0.920565	-0.0905465	2.11104	0.378381	Tricyclene synthase, chloroplastic [Source:UniProtKB/Swiss-Prot;Acc:A4FVP2]	Terpene synthase, N-terminal domain
Sh_Salba_v2_40408	0.952399	-0.0484917	0.0571202	-0.173903	0.298636	-0.0824604	0.105084	0.252449	0.312246	0.147513	0.255427	0.759162	0.376072	26S proteasome non-ATPase regulatory subunit 3 homolog A [Source:UniProtKB/Swiss-Prot;Acc:Q9LNU4]	Proteasome component (PCI) domain
Sh_Salba_v2_50865	1.04165	-0.43814	-0.0361681	-0.376129	0.202817	0.138422	-0.153663	-0.0525263	0.26543	0.531111	0.391418	0.843131	0.375915	Adenine nucleotide transporter 1 [Source:UniProtKB/TrEMBL;Acc:F4JHS4]	Mitochondrial carrier protein
Sh_Salba_v2_60375	1.4653	0.623449	0.174861	-0.192623	0.0651263	-0.183585	-0.156341	-0.275461	-0.335424	-0.187127	0.0174406	1.04134	0.375511	Probable ubiquitin-conjugating enzyme E2 23 [Source:UniProtKB/Swiss-Prot;Acc:Q9ZVX1]	Ubiquitin-conjugating enzyme E2
Sh_Salba_v2_02252	0.439789	0.217151	0.185887	0.189502	0.0657736	0.133885	-0.326804	-0.123172	0.0355603	0.495318	0.378709	0.745218	0.374047	NADH dehydrogenase [ubiquinone] iron-sulfur protein 8-B, mitochondrial [Source:UniProtKB/Swiss-Prot;Acc:Q9FX83]	NADH-quinone oxidoreductase, chain I
Sh_Salba_v2_63777	2.01413	0.0480542	-0.241049	-1.08603	-0.327636	-0.756901	-1.91446	-2.11498	0.808118	-0.283814	0.171599	1.66057	0.371706	Alkaline/neutral invertase A, mitochondrial [Source:UniProtKB/Swiss-Prot;Acc:Q9FXA8]	Six-hairpin glycosidase-like
Sh_Salba_v2_77682	0.778821	-0.0055255	0.0616629	-0.157359	0.429974	0.107449	0.277948	0.338301	0.128084	0.406506	0.283036	0.44514	0.369894	CDKD1 [Source:UniProtKB/TrEMBL;Acc:A0A178WHV0]	Protein kinase domain
Sh_Salba_v2_15933	-0.0310505	0.384681	0.697506	0.0523912	-0.358345	0.250993	-0.515021	-0.570356	-0.0288851	-0.477188	0.300124	4.24456	0.368294	Cytochrome P450 71B23 [Source:UniProtKB/Swiss-Prot;Acc:Q9LTM0]	Cytochrome P450
Sh_Salba_v2_90384	-0.53468	0.739597	-3.89686	-0.0889285	-2.02253	-1.59327	0.823432	0.359608	-2.07466	0.813668	0.22164	1.19058	0.366391	Homogentisate phytyltransferase 1, chloroplastic [Source:UniProtKB/Swiss-Prot;Acc:Q8VWJ1]	UbiA prenyltransferase family
Sh_Salba_v2_62772	0.853234	0.0237325	0.108001	0.0512259	-0.0165366	0.363461	-0.0907119	-0.106987	0.218118	0.185897	0.450281	0.516434	0.364521	Probable E3 ubiquitin ligase SUD1 [Source:UniProtKB/Swiss-Prot;Acc:F4JKK0]	Zinc finger, RING-CH-type
Sh_Salba_v2_76748	0.808397	0.0244214	0.116981	0.120755	0.646484	-0.0625184	-0.493832	-0.915903	-0.234496	0.249847	0.688601	1.01253	0.362744	ATP synthase subunit gamma, mitochondrial [Source:UniProtKB/Swiss-Prot;Acc:Q96250]	ATP synthase, F1 complex, gamma subunit
Sh_Salba_v2_134449	-1.48862	-1.84244	-1.91906	-1.95445	-1.82151	-2.0123	0.444487	0.0608767	-1.98793	0.426392	-1.4532	1.89641	0.359359	#N/A	#N/A
Sh_Salba_v2_24234	1.05039	0.367816	-0.439153	0.34701	0.346045	-0.19775	-0.142318	-1.28232	0.0234203	-0.613858	1.14275	1.19913	0.357321	#N/A	#N/A
Sh_Salba_v2_39976	-0.322606	-0.656981	-2.04699	-0.418738	-1.9409	-0.859514	-0.229395	-0.406254	-1.05302	0.118442	0.985312	0.42115	0.355738	#N/A	#N/A
Sh_Salba_v2_95652	0.682284	-0.792138	-0.940567	-0.630258	-1.23353	-1.03518	-2.89623	0.444735	0.671662	0.553727	0.72894	0.943869	0.353126	At1g61240 [Source:UniProtKB/TrEMBL;Acc:Q8GYU5]	Protein of unknown function DUF707
Sh_Salba_v2_88380	0.81139	0.0740141	0.0748224	-0.0786608	0.416373	0.0502362	0.152391	0.079286	0.227173	0.442982	0.244707	0.406313	0.349598	Peptidase C13-like protein [Source:UniProtKB/TrEMBL;Acc:Q8GYI6]	Peptidase C13, legumain
Sh_Salba_v2_64140	0.0209115	0.439701	-0.17582	-0.294552	-0.0862348	-0.0113606	0.457329	0.663714	-1.26293	0.37985	0.533178	0.804022	0.346592	Homeodomain-like superfamily protein [Source:UniProtKB/TrEMBL;Acc:F4JI72]	Homeobox domain
Sh_Salba_v2_110101	-1.01019	0.63213	0.153715	-1.47356	-1.32637	0.550285	-1.48439	-1.54256	-0.987269	0.398624	0.944276	1.69833	0.346532	secretory 1A [Source:TAIR;Acc:AT1G02010]	Sec1-like protein
Sh_Salba_v2_138143	-0.202783	-0.569163	0.192871	-0.677415	-0.541773	-0.731555	-0.693911	-0.749424	-0.708764	0.10045	1.44668	2.39518	0.34593	Putative serine/threonine/tyrosine kinase [Source:UniProtKB/TrEMBL;Acc:F4HSB4]	Protein kinase domain
Sh_Salba_v2_101426	0.780604	-0.2169	0.921324	-1.13494	-0.88431	0.972601	-0.461958	-0.610988	-2.73553	0.00160681	0.079124	1.20351	0.344448	Transducin/WD40 domain-containing protein [Source:UniProtKB/TrEMBL;Acc:Q8RXD8]	WD40 repeat
Sh_Salba_v2_103845	-3.22266	-4.29342	-3.72694	-4.20101	-4.48857	-3.56349	-2.65221	-2.18218	-4.24402	-0.43593	0.267437	2.31124	0.341795	ZBF1 [Source:UniProtKB/TrEMBL;Acc:A0A178W7C3]	Myc-type, basic helix-loop-helix (bHLH) domain
Sh_Salba_v2_103136	-4.42063	-3.2083	-4.04714	-3.98738	-1.7736	-1.17618	-3.20824	-3.44142	-4.38813	0.516842	0.927693	2.11566	0.341145	Tricyclene synthase, chloroplastic [Source:UniProtKB/Swiss-Prot;Acc:Q9ZUH4]	Terpene synthase, N-terminal domain
Sh_Salba_v2_40383	1.08446	0.312639	0.108645	-0.0652786	0.237823	-0.346403	0.171628	0.219861	0.221805	0.130775	0.378097	0.505331	0.340836	At1g68370 [Source:UniProtKB/TrEMBL;Acc:Q1H5A8]	DnaJ domain
Sh_Salba_v2_137312	1.19395	-0.741166	1.30346	-0.145561	0.259832	-0.540915	0.23142	0.407706	0.499178	0.0633511	0.803582	1.32354	0.33912	#N/A	#N/A
Sh_Salba_v2_90543	-0.704699	-1.06354	-0.295289	-1.17388	-0.0886796	-0.77873	-0.236554	-1.24706	-1.20556	-0.11403	1.29234	2.1615	0.336465	#N/A	#N/A
Sh_Salba_v2_39903	1.4314	0.359706	-0.550229	-0.168514	-0.0274039	-1.8332	0.169945	-0.762161	0.258984	0.241258	0.824286	1.01488	0.334855	#N/A	#N/A
Sh_Salba_v2_85842	0.875178	0.264289	0.505109	-0.410474	0.71933	-0.224192	-0.457332	-0.221077	-0.0135182	0.136165	-0.0186727	1.45467	0.331479	At4g24330 [Source:UniProtKB/TrEMBL;Acc:Q9STW1]	Protein of unknown function DUF1682
Sh_Salba_v2_20709	0.801887	0.0736237	-0.296065	0.337162	-0.924828	-0.278649	-0.32387	-0.0894859	0.526461	-0.0959792	0.14504	1.31633	0.328412	Eukaryotic translation initiation factor 2 (EIF-2) family protein [Source:UniProtKB/TrEMBL;Acc:F4I420]	Transcription factor, GTP-binding domain
Sh_Salba_v2_52069	-2.69859	-0.505702	-3.12134	-3.15696	-0.3922	-0.233637	-3.16891	0.120443	-0.347108	0.639717	0.133241	1.48399	0.321184	Protein NRT1/ PTR FAMILY 8.3 [Source:UniProtKB/Swiss-Prot;Acc:P46032]	Proton-dependent oligopeptide transporter family
Sh_Salba_v2_83620	0.820662	0.395773	0.333572	0.30273	0.418938	0.242821	0.277053	0.234301	0.270968	0.817196	0.298239	1.24478	0.319862	Calcium-binding EF-hand-containing protein [Source:UniProtKB/TrEMBL;Acc:O64866]	EF-hand domain
Sh_Salba_v2_03793	1.30485	-2.73121	-2.80866	-2.84447	-2.71373	-2.90444	-2.86373	-2.92388	-2.87905	0.145335	-0.0427192	1.28673	0.319559	Putative uncharacterized protein At2g25310 [Source:UniProtKB/TrEMBL;Acc:Q84JM6]	Carbohydrate-binding-like fold
Sh_Salba_v2_95708	0.863496	0.0146579	0.188046	-0.247084	0.165412	0.0663962	-0.0859345	-0.160726	-0.318679	0.440847	0.722252	0.879963	0.317684	Peroxisomal acyl-coenzyme A oxidase 1 [Source:UniProtKB/Swiss-Prot;Acc:O65202]	Acyl-CoA oxidase, C-terminal
Sh_Salba_v2_58328	1.27625	-0.0285968	-0.0390082	-0.292327	-0.0426766	0.253519	-0.0260377	-0.216851	0.233466	0.210107	0.536204	0.619491	0.31684	BTB/POZ and MATH domain-containing protein 4 [Source:UniProtKB/Swiss-Prot;Acc:Q9SRV1]	BTB/POZ domain
Sh_Salba_v2_120934	0.547698	-0.00693268	-0.570692	-1.37445	-1.21545	0.320093	0.178875	0.30921	0.170296	0.523135	1.63878	1.86213	0.311663	TERT [Source:UniProtKB/TrEMBL;Acc:A0A178UJE7]	Reverse transcriptase domain
Sh_Salba_v2_42656	0.429796	-0.707418	-0.779281	-0.813528	-0.693043	-0.877001	-0.83768	-0.891966	-0.848657	-0.807576	-0.808043	3.03301	0.310865	#N/A	#N/A
Sh_Salba_v2_107912	-1.07278	-1.43517	-1.51008	-1.54527	-1.42121	-1.15343	-0.640972	-0.618858	-1.58074	1.04309	-0.693114	0.826223	0.310355	RPL5B [Source:UniProtKB/TrEMBL;Acc:A0A178UJU5]	Ribosomal protein L5 eukaryotic/L18 archaeal
Sh_Salba_v2_18208	1.47251	-0.248186	0.527218	-0.358197	-0.193052	1.10269	0.189478	0.4864	-0.381409	1.38491	1.26725	2.79519	0.309837	#N/A	#N/A
Sh_Salba_v2_45805	0.668114	-0.13627	0.1891	-0.0625291	0.510018	-0.251599	0.0330903	-0.394639	0.291324	0.284369	0.246268	1.13604	0.308843	Ribulose-phosphate 3-epimerase [Source:UniProtKB/TrEMBL;Acc:Q94K13]	Ribulose-phosphate 3-epimerase-like
Sh_Salba_v2_10792	0.745833	-1.10619	0.187165	0.368842	-1.06107	-0.263135	-0.0800678	0.34829	0.391274	-0.0387161	0.998398	1.51729	0.307859	#N/A	#N/A
Sh_Salba_v2_134570	0.905045	0.161827	0.192156	0.100512	-0.212138	0.321164	-0.315775	-0.263637	0.13257	0.3887	0.438461	0.549236	0.297113	Uncharacterized protein At2g33490 [Source:UniProtKB/Swiss-Prot;Acc:O22799]	Arfaptin homology (AH) domain/BAR domain
Sh_Salba_v2_112500	-0.95724	-1.31352	-1.3896	-1.4246	-0.717869	-0.459566	-0.525191	-0.193755	-1.45654	1.76461	-0.31738	1.46735	0.295951	#N/A	#N/A
Sh_Salba_v2_48846	-1.26675	0.400469	-1.4906	-3.49187	-3.34812	-3.54351	-0.336566	-1.67733	-0.598706	-0.691051	1.3208	1.37804	0.295145	Basic leucine zipper 9 [Source:UniProtKB/Swiss-Prot;Acc:Q9FUD3]	Basic-leucine zipper domain
Sh_Salba_v2_67069	1.48095	-1.15136	-0.979053	0.261302	-3.25368	-1.39122	-0.137035	-3.47458	-0.831616	-0.435796	0.944488	1.83521	0.287493	VTC1 [Source:UniProtKB/TrEMBL;Acc:A0A178VW16]	Hexapeptide repeat
Sh_Salba_v2_106728	-1.78935	-2.1458	-2.22195	-2.25767	-2.1345	-1.52671	-1.34551	0.128916	-2.29403	0.135415	-2.2474	1.15749	0.287444	60S ribosomal protein L38 [Source:UniProtKB/Swiss-Prot;Acc:O22860]	Ribosomal protein L38e
Sh_Salba_v2_97678	0.931917	-0.328935	-0.27972	0.259806	-0.696978	0.00881295	0.664001	0.387621	0.117876	0.947747	0.471852	1.07177	0.287246	binding to TOMV RNA 1L (long form) [Source:TAIR;Acc:AT5G04430]	K Homology domain
Sh_Salba_v2_82222	-0.39304	-2.48687	2.35136	-2.60099	0.134797	-0.0927388	0.582995	0.118274	-2.62834	-0.190832	-0.0190235	0.660348	0.286881	Serine carboxypeptidase-like 18 [Source:UniProtKB/Swiss-Prot;Acc:Q9C7Z9]	Peptidase S10, serine carboxypeptidase
Sh_Salba_v2_44264	0.798622	-0.405275	-0.0620686	-2.56574	0.247542	0.467368	0.51646	0.318469	-0.855478	0.048381	0.480426	1.21485	0.28554	NAC domain-containing protein 78 [Source:UniProtKB/Swiss-Prot;Acc:Q84K00]	NAC domain
Sh_Salba_v2_97614	-3.05346	-3.39692	-0.441455	-2.22908	-1.88114	-2.42439	-1.14128	-0.82251	-3.54198	1.28443	0.534875	2.5158	0.282858	UDP-galactose transporter 1 [Source:UniProtKB/Swiss-Prot;Acc:Q9C521]	Sugar phosphate transporter domain
Sh_Salba_v2_37617	-6.73108	-6.18554	-5.88955	-5.38395	-5.00804	-6.76047	-5.26117	-7.6745	-7.03219	-2.04769	-1.00998	2.73915	0.272912	#N/A	#N/A
Sh_Salba_v2_15372	2.19786	-0.656819	-4.08664	-2.06301	-1.93313	-2.60318	-2.83918	-2.49527	-2.73468	-3.19216	-2.08338	2.09003	0.26849	ACR3 [Source:UniProtKB/TrEMBL;Acc:A0A178W888]	ACT domain
Sh_Salba_v2_111642	-1.63023	-1.9845	-0.108522	-2.09657	-1.96679	-0.369812	-2.11626	-1.12786	-2.11864	0.300384	-0.356457	1.213	0.265396	unknown protein; Has 28 Blast hits to 28 proteins in 11 species: Archae - 0; Bacteria - 0; Metazoa - 0; Fungi - 0; Plants - 28; Viruses - 0; Other Eukaryotes - 0 (source: NCBI BLink). [Source:TAIR;Acc:AT2G21195]	NA
Sh_Salba_v2_55113	0.782625	-0.368531	0.750962	-0.255999	0.0968554	0.2713	-0.0175465	0.446923	0.247701	0.507266	0.606421	1.57132	0.258273	#N/A	#N/A
Sh_Salba_v2_99236	-2.54193	-2.89231	-2.96969	-3.00562	-2.87774	-2.17335	-1.78961	-1.75164	-3.04107	1.01288	-1.41757	2.21471	0.257446	#N/A	#N/A
Sh_Salba_v2_84298	0.887842	0.724007	0.290495	0.769409	1.02848	-0.0708882	0.542795	1.06861	0.469932	0.903381	0.58898	1.69822	0.256458	#N/A	#N/A
Sh_Salba_v2_139723	-1.60956	-0.500026	-2.03279	1.52759	-1.91284	-1.664	-2.07486	0.0667709	-0.920299	0.87015	1.22161	1.50168	0.252379	GSTU19 [Source:UniProtKB/TrEMBL;Acc:A0A178W4K6]	Glutathione S-transferase, N-terminal
Sh_Salba_v2_89239	1.28048	-0.945541	0.574809	-1.66753	-0.828374	0.582264	-1.3854	0.233556	0.399175	0.801944	0.0836741	0.997437	0.251727	Emb1220 [Source:UniProtKB/TrEMBL;Acc:A0A178WCJ2]	Nop domain
Sh_Salba_v2_100743	-0.237941	-1.29732	-1.2059	-1.47493	-1.33038	-0.367253	-0.18375	0.14463	-3.09073	-0.102503	1.30901	1.28663	0.247642	Putative disease resistance RPP13-like protein 1 [Source:UniProtKB/Swiss-Prot;Acc:Q9LRR4]	Leucine-rich repeat
Sh_Salba_v2_134661	0.506112	-3.89839	-0.0262536	-4.01313	-3.864	-0.153384	-4.02312	0.421888	-0.877893	0.198349	0.618603	1.83053	0.245016	WEB2 [Source:UniProtKB/TrEMBL;Acc:A0A178WIG7]	WEB family
Sh_Salba_v2_135857	-1.27123	-1.63211	-1.70734	-1.74271	-1.61955	-1.80656	-0.321911	-0.0992291	-1.77862	0.308108	-1.24017	0.989476	0.243902	AT1G07770 protein [Source:UniProtKB/TrEMBL;Acc:B9DI04]	Ribosomal protein S8
Sh_Salba_v2_34696	1.11144	0.267975	0.237721	0.0211812	-0.00828764	-0.0990784	0.306217	0.0343731	0.00752446	0.613701	-0.0039475	0.469288	0.236124	Ethanolamine-phosphate cytidylyltransferase [Source:UniProtKB/Swiss-Prot;Acc:Q9ZVI9]	Cytidyltransferase-like domain
Sh_Salba_v2_50953	-0.413938	-1.02945	-3.67437	-1.63029	-1.73051	0.279865	-3.72055	-0.0924632	0.501254	-0.761411	0.389005	1.41603	0.230025	E3 ubiquitin-protein ligase [Source:UniProtKB/TrEMBL;Acc:A0A178V9V8]	Zinc finger, RING-type
Sh_Salba_v2_93831	-1.11198	-1.26144	-4.54888	-4.58504	-4.45495	-2.23477	-1.89416	0.639957	-4.62021	-4.57073	0.714262	0.486734	0.227955	Putative uncharacterized protein At3g26100 [Source:UniProtKB/TrEMBL;Acc:Q9LU80]	Regulator of chromosome condensation, RCC1
Sh_Salba_v2_06437	-8.13826	-8.46739	-8.16828	-9.46878	-8.57128	-4.86111	-9.49353	-5.64014	-9.50707	-2.16175	-1.27863	2.79451	0.225503	Beta-myrcene/(E)-beta-ocimene synthase 2, chloroplastic [Source:UniProtKB/Swiss-Prot;Acc:Q9LRZ6]	Terpene synthase, N-terminal domain
Sh_Salba_v2_39392	-7.90901	-6.91386	-6.63916	-6.28611	-5.71876	-1.34041	-2.0748	-6.24438	-6.3228	-1.05744	-0.5231	2.63184	0.223462	At1g07750/F24B9_13 [Source:UniProtKB/TrEMBL;Acc:Q9LQQ3]	11-S seed storage protein, plant
Sh_Salba_v2_72199	-0.442872	-0.816835	-0.889369	-0.923811	-0.802413	-0.987082	0.969775	-1.00256	-0.958973	-0.917051	0.501291	0.439329	0.219579	Probable GTP diphosphokinase RSH3, chloroplastic [Source:UniProtKB/Swiss-Prot;Acc:Q9SYH1]	HD/PDEase domain
Sh_Salba_v2_36072	1.16594	-0.691547	-1.21501	-0.272163	-0.0555926	-0.873682	-3.55384	-0.998025	-1.11292	1.37987	0.300361	2.17949	0.211072	2-oxoglutarate (2OG) and Fe(II)-dependent oxygenase superfamily protein [Source:UniProtKB/TrEMBL;Acc:A0A178VCK6]	Oxoglutarate/iron-dependent dioxygenase
Sh_Salba_v2_83356	1.11298	0.525988	-0.131606	-0.868558	0.358867	-0.328453	0.451492	0.284915	0.054149	0.593638	0.489286	1.59052	0.210525	Eukaryotic translation initiation factor isoform 4G-1 [Source:UniProtKB/Swiss-Prot;Acc:Q93ZT6]	MIF4G-like, type 3
Sh_Salba_v2_103343	-0.696416	-1.06342	-1.13737	-1.17217	-1.04782	-0.598308	-0.649128	0.190124	-1.20708	0.703137	-1.16311	1.38589	0.197323	#N/A	#N/A
Sh_Salba_v2_136243	-2.53073	-2.87958	-2.95725	-2.99307	-2.86087	-3.05215	-3.0116	-3.07187	-3.02729	0.731538	1.29102	1.40986	0.188494	Receptor like protein 33 [Source:UniProtKB/TrEMBL;Acc:F4J8G2]	Leucine-rich repeat
Sh_Salba_v2_08417	0.888516	-0.00731704	-0.138197	-0.676287	-0.519371	-0.0539889	0.764825	-0.299654	-0.174893	-0.266257	0.406619	1.17724	0.179242	Cell division control protein 48 homolog E [Source:UniProtKB/Swiss-Prot;Acc:Q9LZF6]	CDC48, N-terminal subdomain
Sh_Salba_v2_68383	0.609484	0.540152	-0.895177	-0.18545	-1.0905	0.421527	0.551959	-0.668612	-1.39561	1.10917	0.108826	0.960939	0.166373	tRNA isopentenyltransferase AtIPT9 [Source:UniProtKB/TrEMBL;Acc:F4K2Q7]	tRNA dimethylallyltransferase
Sh_Salba_v2_54087	0.549742	-1.22781	0.082582	0.37303	-0.107734	-0.429389	0.635284	0.595407	-1.29828	1.37931	-0.70647	0.469968	0.163579	Probable protein phosphatase 2C 38 [Source:UniProtKB/Swiss-Prot;Acc:Q9LHJ9]	PPM-type phosphatase, divalent cation binding
Sh_Salba_v2_94159	1.15427	1.18276	-1.26174	-0.253418	-0.562173	-0.0713684	-0.228345	0.975223	0.337595	0.788947	0.995898	1.7821	0.162623	#N/A	#N/A
Sh_Salba_v2_140954	-0.904652	-3.15778	-2.3946	-3.27096	-3.15257	-1.92722	-2.75678	-0.241597	-1.60534	-3.26645	-2.40298	1.43667	0.160775	#N/A	#N/A
Sh_Salba_v2_124929	-2.53043	-2.87908	-2.95678	-2.9926	-2.85982	-1.42154	-0.837875	-0.305503	-3.02665	1.14163	-1.59243	2.05119	0.149248	#N/A	#N/A
Sh_Salba_v2_105686	-2.58001	-2.92907	-3.0067	-3.04256	-2.91144	-0.941526	-0.884914	-1.52684	-3.0771	1.19223	-2.18338	2.25377	0.146552	#N/A	#N/A
Sh_Salba_v2_12440	-2.02438	-2.37837	-0.891196	-2.49082	-2.36578	-1.47193	-1.01136	-2.57265	-2.52682	0.00926258	0.140367	0.798837	0.146426	Tricyclene synthase, chloroplastic [Source:UniProtKB/Swiss-Prot;Acc:A4FVP2]	Terpene synthase, N-terminal domain
Sh_Salba_v2_29684	0.96614	0.123503	0.836931	-0.863953	-0.327752	0.0579536	0.472875	0.0270252	-0.380978	-0.0197856	0.941826	0.739871	0.145673	At2g15695 [Source:UniProtKB/TrEMBL;Acc:Q8S8H8]	Protein of unknown function DUF829, TMEM53
Sh_Salba_v2_09910	0.855403	0.732862	-0.518512	-0.065465	-0.447415	-1.25786	-0.521162	0.0687483	-0.0589009	0.387085	0.295307	0.627763	0.145235	Paired amphipathic helix protein Sin3-like 2 [Source:UniProtKB/Swiss-Prot;Acc:Q9LFQ3]	Paired amphipathic helix
Sh_Salba_v2_41586	1.4074	0.626869	-0.996302	0.277835	-0.518567	-0.464136	-0.704111	-0.198773	0.179377	-0.121612	0.708044	1.02128	0.145049	S-adenosyl-L-methionine-dependent methyltransferases superfamily protein [Source:UniProtKB/TrEMBL;Acc:F4IST2]	N2227-like
Sh_Salba_v2_137436	-1.54363	-1.89634	-1.97318	-2.00858	-0.84971	0.805727	-1.09863	-2.08486	-2.04163	-0.73964	0.624703	2.13981	0.143979	#N/A	#N/A
Sh_Salba_v2_106629	-4.29965	-4.64614	-4.72433	-3.92371	-2.22817	-2.25747	-2.80483	-3.60494	-3.91077	0.186418	0.0432154	2.10243	0.140945	INVOLVED IN: 10-formyltetrahydrofolate biosynthetic process, folic acid and derivative biosynthetic process; EXPRESSED IN: 24 plant structures; EXPRESSED DURING: 15 growth stages; CONTAINS InterPro DOMAIN/s: Serine hydrolase (InterPro:IPR005645); BE /.../bidopsis thaliana protein match is: alpha/beta-Hydrolases superfamily protein (TAIR:AT5G65400.1); Has 30201 Blast hits to 17322 proteins in 780 species: Archae - 12; Bacteria - 1396; Metazoa - 17338; Fungi - 3422; Plants - 5037; Viruses - 0; Other Eukaryotes - 2996 (source: NCBI BLink). [Source:TAIR;Acc:AT4G24380]	Serine hydrolase FSH
Sh_Salba_v2_02761	0.383175	-0.17551	-2.6029	0.190187	-0.0736188	-0.303838	-1.56379	0.397961	0.811524	-0.320849	-0.16224	1.43418	0.134521	Putative uncharacterized protein At5g47420 [Source:UniProtKB/TrEMBL;Acc:Q8RXM5]	Mitochondrial biogenesis protein AIM24
Sh_Salba_v2_78087	1.6192	-0.36779	-0.87538	0.11687	0.0586024	0.151744	-0.46178	-0.386854	0.385126	0.16629	0.534223	2.03154	0.123241	Probable mitochondrial adenine nucleotide transporter BTL3 [Source:UniProtKB/Swiss-Prot;Acc:Q9LV81]	Mitochondrial carrier protein
Sh_Salba_v2_18938	1.07596	-0.957443	-1.03226	-1.06696	-0.934121	0.434427	-1.08495	-1.14172	0.584621	-1.05065	-1.05309	1.76518	0.111525	RNA-binding (RRM/RBD/RNP motifs) family protein [Source:UniProtKB/TrEMBL;Acc:F4JFN7]	RNA recognition motif domain
Sh_Salba_v2_99135	-2.49189	-2.84126	-2.91883	-2.95466	-2.82354	-3.01444	-2.97373	-3.03399	-2.98917	-0.00199044	0.353815	3.64803	0.0932856	O-acyltransferase (WSD1-like) family protein [Source:UniProtKB/TrEMBL;Acc:Q9M3B2]	O-acyltransferase, WSD1, N-terminal
Sh_Salba_v2_23926	0.294011	-1.27791	-0.428739	0.811778	0.0287679	-4.05687	-0.0346616	0.0462413	0.264427	-1.94591	-1.60146	1.97279	0.0895834	Cationic amino acid transporter 2, vacuolar [Source:UniProtKB/Swiss-Prot;Acc:Q9ASS7]	Amino acid/polyamine transporter I
Sh_Salba_v2_69131	-0.053081	-1.01832	0.675589	-0.487674	0.257218	-0.69489	-1.33018	0.542573	-0.300099	-0.0167577	-0.767188	1.351	0.0861619	Cytochrome P450, family 89, subfamily A, polypeptide 5 [Source:UniProtKB/TrEMBL;Acc:Q9XIQ1]	Cytochrome P450
Sh_Salba_v2_67849	0.706267	0.608783	-0.202668	-0.0606645	-0.898479	0.0807156	1.06194	-0.352471	-0.754526	0.694749	0.0349764	0.730756	0.0793295	ATARFB1C [Source:UniProtKB/TrEMBL;Acc:A0A178VH47]	Small GTP-binding protein domain
Sh_Salba_v2_125449	-2.37382	-2.71966	-1.99461	-2.83345	-2.69053	-1.60423	-0.031286	-2.90652	-2.86458	1.86099	0.613166	2.60996	0.0760788	Cytokinin dehydrogenase 3 [Source:UniProtKB/Swiss-Prot;Acc:Q9LTS3]	Oxygen oxidoreductase covalent FAD-binding site
Sh_Salba_v2_111346	-3.76907	-4.11838	-4.19604	-4.23246	-4.11103	-3.23365	-2.20316	-1.49443	-4.27011	0.494362	-2.02558	1.32829	0.0746746	Elongation factor 2 [Source:UniProtKB/Swiss-Prot;Acc:Q9ASR1]	Translation elongation factor EFG, V domain
Sh_Salba_v2_08945	-2.02408	-1.81197	-2.50467	-3.3984	-2.47573	-3.45682	-2.76853	-3.47687	-3.43239	-0.32139	2.48654	1.33966	0.0649654	#N/A	#N/A
Sh_Salba_v2_107541	-0.460324	-0.830205	-0.903552	-0.938068	-0.812787	-0.999099	-0.417206	-1.0155	-0.972379	1.05449	0.241118	1.91397	0.0578521	#N/A	#N/A
Sh_Salba_v2_98477	-2.83653	-3.18515	-3.26288	-3.29884	-3.16881	-1.90059	-0.38283	-1.78214	-3.33378	0.26475	-1.9011	2.99368	0.0570723	cytochrome c oxidase subunit 3 [Source:TAIR;Acc:ATMG00730]	Cytochrome c oxidase-like subunit III
Sh_Salba_v2_05051	0.881543	0.418809	-1.09791	0.139147	0.177597	-0.0977354	0.828864	-1.75414	-1.71435	-1.15957	0.821453	0.941329	0.0550172	#N/A	#N/A
Sh_Salba_v2_107077	-3.14753	-2.71013	-3.5754	-3.61166	-3.48933	-1.70983	-1.57708	-1.00749	-3.6489	0.282592	-2.22005	1.51412	0.0526211	Elongation factor 1-alpha 4 [Source:UniProtKB/Swiss-Prot;Acc:Q8GTY0]	Transcription factor, GTP-binding domain
Sh_Salba_v2_70656	0.184965	-2.02206	1.14954	0.15344	-0.350074	0.253156	0.425928	0.160397	-0.294953	0.26515	0.161935	1.25999	0.0492289	UBP13 [Source:UniProtKB/TrEMBL;Acc:A0A178VEE0]	Peptidase C19, ubiquitin carboxyl-terminal hydrolase
Sh_Salba_v2_83784	-2.6045	-2.95723	-3.03417	-2.58684	-2.46693	-2.06567	-2.15811	-0.831179	-3.1076	0.186824	-1.78293	1.56776	0.0489639	Elongation factor 2 [Source:UniProtKB/Swiss-Prot;Acc:Q9ASR1]	Translation elongation factor EFG, V domain
Sh_Salba_v2_94587	0.539907	0.125993	0.0615783	0.029809	0.145542	-0.0320251	0.00371365	0.60016	-0.00321381	0.528479	0.026877	1.55999	0.04579	WIN2 [Source:UniProtKB/TrEMBL;Acc:A0A178UT68]	PPM-type phosphatase, divalent cation binding
Sh_Salba_v2_09998	-5.50493	-5.0426	-5.92927	-5.96564	-5.26903	-2.56676	-1.95509	-2.91749	-5.4878	1.07325	-2.4874	1.9569	0.041115	Cytochrome c oxidase subunit 2 [Source:UniProtKB/TrEMBL;Acc:G1C2Q7]	Cytochrome c oxidase subunit II-like C-terminal
Sh_Salba_v2_30798	0.299301	-3.45845	1.30726	-0.9755	-0.838234	-2.0956	-0.561002	-0.70706	-1.40627	-1.68242	-0.182303	1.47231	0.0404512	SPT2 chromatin protein [Source:UniProtKB/TrEMBL;Acc:F4IKF3]	Chromatin SPT2
Sh_Salba_v2_44078	-3.32138	-3.67042	-3.7481	-3.7843	-3.65928	-0.902929	-1.22475	-3.15569	-3.82081	-3.77419	0.360607	2.00087	0.0392182	Alpha-humulene/(-)-(E)-beta-caryophyllene synthase [Source:UniProtKB/Swiss-Prot;Acc:Q84UU4]	Terpene synthase, N-terminal domain
Sh_Salba_v2_108597	-1.93929	-2.29289	-2.3696	-2.40532	-2.27835	-1.44644	-0.745137	-0.691097	-2.44074	0.960685	-0.286996	1.1717	0.0298864	ATP synthase subunit gamma, mitochondrial [Source:UniProtKB/Swiss-Prot;Acc:Q96250]	ATP synthase, F1 complex, gamma subunit
Sh_Salba_v2_99566	-1.5668	-1.92596	-2.00156	-2.03718	-1.91561	-1.30609	-2.06104	-1.2008	-2.07378	-1.26824	0.567728	1.97697	0.00812377	Cytochrome P450, family 81, subfamily D, polypeptide 8 [Source:UniProtKB/TrEMBL;Acc:Q9SZT7]	Cytochrome P450
Sh_Salba_v2_29653	-5.23891	-7.38494	-5.75003	-7.49994	-7.38438	-7.0048	-6.99595	-7.58923	-5.69707	-3.35138	-1.03912	2.1635	-0.00347713	AT5G06530 protein [Source:UniProtKB/TrEMBL;Acc:B9DH73]	ABC transporter-like
Sh_Salba_v2_06439	-6.11691	-4.77198	-5.19097	-6.57864	-5.3285	-4.55744	-5.78045	-6.66443	-6.61644	-2.02113	-0.268958	2.78024	-0.0409328	Tricyclene synthase, chloroplastic [Source:UniProtKB/Swiss-Prot;Acc:A4FVP2]	Terpene synthase, N-terminal domain
Sh_Salba_v2_56645	-6.70789	-4.68107	-5.33894	-3.85478	-3.96448	-4.58913	-5.43626	-9.07953	-6.68756	-2.25932	-1.23007	2.79286	-0.047845	#N/A	#N/A
Sh_Salba_v2_40521	-3.34847	-5.69034	-5.15876	-3.26013	-2.47425	-2.54896	-4.27656	-3.97279	-3.50703	-2.46605	-0.873412	3.59629	-0.0576944	Cation/H(+) antiporter 15 [Source:UniProtKB/Swiss-Prot;Acc:Q9SIT5]	Cation/H+ exchanger
Sh_Salba_v2_112146	-1.95277	-2.3078	-2.38424	-2.42004	-2.29624	-2.48427	-1.50816	-0.976075	-2.45634	-2.41102	-0.278156	3.2598	-0.0620117	#N/A	#N/A
Sh_Salba_v2_95969	-5.27638	-6.50416	-3.81237	-3.99202	-5.93672	-2.969	-2.11002	-1.54962	-5.77082	-3.94078	-3.47964	3.06299	-0.0803537	S-(+)-linalool synthase, chloroplastic [Source:UniProtKB/Swiss-Prot;Acc:Q84UV0]	Terpene synthase, N-terminal domain
Sh_Salba_v2_141374	-0.0655369	-0.445265	0.261154	0.0153421	-0.427318	-0.0490296	-0.573192	-0.626585	-0.584471	-0.542332	0.499919	1.1662	-0.0836857	#N/A	#N/A
Sh_Salba_v2_30962	-4.24701	-4.59347	-4.67167	-4.23005	-3.72948	-1.62804	-2.51746	-2.79807	-4.7436	0.619087	-1.64552	2.93128	-0.109625	ATP synthase subunit a [Source:UniProtKB/TrEMBL;Acc:G1C2S8]	ATP synthase, F0 complex, subunit A
Sh_Salba_v2_21722	-1.67736	2.28665	-3.94983	-1.08465	-0.720508	-0.47451	-1.269	-4.05415	-2.4287	0.262521	-0.733015	1.88925	-0.109752	Photosystem I chlorophyll a/b-binding protein 2, chloroplastic [Source:UniProtKB/Swiss-Prot;Acc:Q9SYW8]	Chlorophyll A-B binding protein, plant
Sh_Salba_v2_06440	-6.05428	-6.40081	-6.47903	-6.51553	-6.39202	-3.3861	-6.53857	-6.60031	-4.03232	-1.46815	0.100912	2.75944	-0.119533	Tricyclene synthase, chloroplastic [Source:UniProtKB/Swiss-Prot;Acc:A4FVP2]	Terpene synthase, N-terminal domain
Sh_Salba_v2_98277	0.385805	-0.0961903	-0.28026	-0.0978375	-1.61291	-1.67207	-1.7661	-0.637885	-1.78242	0.199731	0.0119333	1.63252	-0.131763	unknown protein; Has 13419 Blast hits to 9093 proteins in 698 species: Archae - 38; Bacteria - 1038; Metazoa - 4949; Fungi - 1086; Plants - 485; Viruses - 44; Other Eukaryotes - 5779 (source: NCBI BLink). [Source:TAIR;Acc:AT5G38720]	Ribosomal RNA-processing protein 7
Sh_Salba_v2_98940	0.877261	0.472963	0.113621	-1.27191	-0.862174	0.145392	-0.621647	-0.0700895	0.363204	0.402414	0.411873	0.849413	-0.131903	CTC-interacting domain 4 [Source:UniProtKB/TrEMBL;Acc:A0A1I9LLC0]	LsmAD domain
Sh_Salba_v2_97469	-3.20438	-2.76672	-3.63363	-3.67013	-3.5523	-1.8702	-2.1997	-1.56192	-3.70869	-0.113253	-2.5174	1.27781	-0.14763	#N/A	#N/A
Sh_Salba_v2_118853	3.50266	-4.55254	-3.87153	-2.74754	-4.52096	-4.71749	-4.67876	-4.73949	-4.17338	-0.846913	1.73496	1.31279	-0.14779	#N/A	#N/A
Sh_Salba_v2_65382	0.351801	-0.08159	-0.142105	-0.173196	-0.0598668	-0.234641	-0.200386	-0.241363	-0.205234	-0.174633	-0.180726	2.54244	-0.157572	Cycloartenol-C-24-methyltransferase [Source:UniProtKB/Swiss-Prot;Acc:Q9LM02]	Methyltransferase type 11
Sh_Salba_v2_95235	-1.35874	-1.71333	-1.78979	-1.8251	-1.69176	-0.648626	-1.84295	0.409832	-0.699163	-0.023321	-1.80966	3.29089	-0.162493	At1g64850/F13O11_15 [Source:UniProtKB/TrEMBL;Acc:Q9XIR0]	EF-hand domain
Sh_Salba_v2_136349	-1.77389	-2.13586	-2.21092	-2.24686	-2.13095	-1.85749	-1.72382	-1.72791	-2.28507	0.0515776	-2.24108	1.78146	-0.182425	#N/A	#N/A
Sh_Salba_v2_87155	2.10349	-0.556818	0.164436	-0.192665	0.417702	0.243085	0.556901	0.238379	-0.171555	0.460492	1.02629	2.72555	-0.185912	#N/A	#N/A
Sh_Salba_v2_109102	1.19468	-1.31645	-1.39207	-1.42711	-1.29479	-1.48471	0.410134	-1.50322	-1.4603	0.175433	0.808821	0.894993	-0.206227	UBP13 [Source:UniProtKB/TrEMBL;Acc:A0A178VEE0]	Peptidase C19, ubiquitin carboxyl-terminal hydrolase
Sh_Salba_v2_84448	0.492963	1.04912	-1.43296	-0.190775	-0.339423	-0.0309018	-2.01079	-0.146043	-0.1852	-0.0329194	0.046861	0.80952	-0.207273	Phosphatidylinositol 3,4,5-trisphosphate 3-phosphatase and protein-tyrosine-phosphatase PTEN2A [Source:UniProtKB/Swiss-Prot;Acc:Q9LT75]	C2 domain
Sh_Salba_v2_103176	-1.46352	-1.528	-0.771708	0.88508	-2.09817	-0.420349	-0.956175	-2.87829	-2.83502	-1.80326	-1.39036	2.37742	-0.217008	Probable acetyltransferase NATA1-like [Source:UniProtKB/Swiss-Prot;Acc:Q9ZV06]	GNAT domain
Sh_Salba_v2_51976	-5.72746	-6.57773	-8.68756	-8.72387	-6.96151	-3.52611	-0.754401	-1.69869	-6.64702	1.12543	-1.60109	1.91908	-0.222113	#N/A	#N/A
Sh_Salba_v2_107839	-1.80223	-2.15757	-2.23394	-2.26963	-2.14452	-1.04618	-1.35834	-1.01881	-2.30547	0.815798	-2.25824	2.1304	-0.227733	#N/A	#N/A
Sh_Salba_v2_106628	-4.57742	-4.92466	-5.00273	-5.03911	-4.91473	-2.60134	-2.86005	-4.61195	-5.07601	-1.10542	0.259837	2.55781	-0.258042	INVOLVED IN: 10-formyltetrahydrofolate biosynthetic process, folic acid and derivative biosynthetic process; EXPRESSED IN: 24 plant structures; EXPRESSED DURING: 15 growth stages; CONTAINS InterPro DOMAIN/s: Serine hydrolase (InterPro:IPR005645); BE /.../bidopsis thaliana protein match is: alpha/beta-Hydrolases superfamily protein (TAIR:AT5G65400.1); Has 30201 Blast hits to 17322 proteins in 780 species: Archae - 12; Bacteria - 1396; Metazoa - 17338; Fungi - 3422; Plants - 5037; Viruses - 0; Other Eukaryotes - 2996 (source: NCBI BLink). [Source:TAIR;Acc:AT4G24380]	Serine hydrolase FSH
Sh_Salba_v2_137365	1.16162	-0.367938	0.440781	-0.0226371	-0.112414	1.0465	0.735386	0.179418	-0.488244	0.108991	0.350431	1.39085	-0.259548	#N/A	#N/A
Sh_Salba_v2_114582	-1.86294	-2.22247	-2.29803	-2.33395	-2.21635	-2.40212	-2.35989	-1.07345	-2.37183	0.0955144	-2.32691	2.06326	-0.266489	40S ribosomal protein S11-2 [Source:UniProtKB/Swiss-Prot;Acc:O65569]	Ribosomal protein S17/S11
Sh_Salba_v2_19324	-2.92585	-2.48748	-3.35295	-3.38901	-3.26235	-3.09411	-3.41038	-3.47104	-2.89092	1.26968	-1.98828	2.18769	-0.268115	Alcohol dehydrogenase-like 3 [Source:UniProtKB/Swiss-Prot;Acc:A1L4Y2]	Alcohol dehydrogenase, zinc-type, conserved site
Sh_Salba_v2_33646	-1.17471	-3.52463	-3.60285	-3.63875	-3.50352	0.297549	-2.22052	-3.71644	-2.43882	-0.629975	1.25974	2.00111	-0.27107	#N/A	#N/A
Sh_Salba_v2_134640	-4.47228	-4.81968	-4.89772	-4.9341	-4.80991	-2.47989	-2.61586	-2.88361	-4.46187	0.893236	-2.85421	2.20003	-0.276627	Di-haem cytochrome, transmembrane;Cytochrome b/b6, C-terminal [Source:TAIR;Acc:AT2G07727]	Cytochrome b/b6, N-terminal
Sh_Salba_v2_06441	-4.99338	-3.84884	-5.41833	-5.45474	-4.76834	-3.54494	-4.60304	-2.59898	-4.82998	-1.47925	0.518474	2.44268	-0.27736	Beta-myrcene/(E)-beta-ocimene synthase 2, chloroplastic [Source:UniProtKB/Swiss-Prot;Acc:Q9LRZ6]	Terpene synthase, N-terminal domain
Sh_Salba_v2_49539	0.726175	-1.80486	0.327975	0.523285	-1.77291	0.276752	-1.92971	-0.00253837	-1.94778	-1.89151	0.993702	1.10308	-0.291818	Uncharacterized protein At2g23090 [Source:UniProtKB/Swiss-Prot;Acc:O64818]	Uncharacterised protein family SERF
Sh_Salba_v2_94202	0.181872	-0.218189	-0.285413	-0.318279	-0.202464	-0.382022	-0.344541	-0.39357	-0.352667	-0.316623	-0.318889	3.87407	-0.30329	Duplicated homeodomain-like superfamily protein [Source:UniProtKB/TrEMBL;Acc:Q9C773]	SANT/Myb domain
Sh_Salba_v2_121546	0.551334	0.881019	-1.25138	-0.509469	-0.546225	-0.946505	-0.961187	-0.0560921	-0.285096	-0.75334	0.596753	1.063	-0.337522	ATAPG9 [Source:UniProtKB/TrEMBL;Acc:A0A178W047]	Autophagy-related protein 9
Sh_Salba_v2_05040	0.273414	-1.73562	-1.81293	-0.832004	-0.692356	0.228114	-1.86076	1.82504	-1.23794	0.200897	-0.713359	2.10502	-0.339392	F-box protein 7 [Source:UniProtKB/Swiss-Prot;Acc:Q9XI00]	F-box domain
Sh_Salba_v2_137545	-1.2848	-1.64481	-1.72022	-1.75558	-1.02033	-1.36429	-0.334452	-0.521395	-1.79122	0.672938	-0.627105	1.16702	-0.362898	40S ribosomal protein S28-1 [Source:UniProtKB/Swiss-Prot;Acc:Q9SR73]	Ribosomal protein S28e
Sh_Salba_v2_134135	-0.540523	-0.908441	-0.982188	-1.01681	-0.890708	-0.625516	-0.495316	0.223082	-1.05106	0.858411	-0.189498	1.54446	-0.364017	Malate dehydrogenase, chloroplastic [Source:UniProtKB/Swiss-Prot;Acc:Q9SN86]	Lactate/malate dehydrogenase, N-terminal
Sh_Salba_v2_134770	-0.97739	-1.33594	-1.41158	-1.44663	-1.31453	-1.5044	-0.24005	-1.00364	-1.4799	0.683934	0.790029	2.1319	-0.37409	Cytochrome P450, family 81, subfamily K, polypeptide 2 [Source:UniProtKB/TrEMBL;Acc:F4KI78]	Cytochrome P450
Sh_Salba_v2_52259	0.319282	0.555198	-0.94101	-2.49175	-0.124042	-0.267241	-0.62872	-0.805211	-0.421831	-0.866895	0.276464	1.42843	-0.385106	Squamosa promoter-binding-like protein 1 [Source:UniProtKB/Swiss-Prot;Acc:Q9SMX9]	Transcription factor, SBP-box
Sh_Salba_v2_51681	-2.52987	-3.88652	-3.15941	-3.35989	-3.5671	-2.84567	-3.33979	-4.04686	-1.23408	-3.98965	-2.48516	2.49304	-0.406082	Beta-myrcene/(E)-beta-ocimene synthase 2, chloroplastic [Source:UniProtKB/Swiss-Prot;Acc:Q9LRZ6]	Terpene synthase, N-terminal domain
Sh_Salba_v2_06444	-6.43733	-6.50192	-7.61996	-7.65667	-6.80686	-4.04637	-6.60977	-5.94819	-5.59523	-3.18755	-0.678349	3.17551	-0.408714	Tricyclene synthase, chloroplastic [Source:UniProtKB/Swiss-Prot;Acc:Q9ZUH4]	Terpene synthase, N-terminal domain
Sh_Salba_v2_17084	-6.28294	-7.61887	-7.69722	-6.83859	-6.33486	-2.60866	-2.85468	-5.10527	-6.88863	-0.889846	0.320213	2.44936	-0.408813	Alpha-humulene/(-)-(E)-beta-caryophyllene synthase [Source:UniProtKB/Swiss-Prot;Acc:Q84UU4]	Terpene synthase, N-terminal domain
Sh_Salba_v2_33581	0.0852551	-0.333937	-0.397301	-0.429485	-0.315949	-0.492776	-0.456778	-0.501293	-0.462872	-0.430549	-0.434589	2.80944	-0.414786	Protein phosphatase 2C 16 [Source:UniProtKB/Swiss-Prot;Acc:Q9CAJ0]	PPM-type phosphatase, divalent cation binding
Sh_Salba_v2_21817	-1.62417	-1.98518	-1.44653	-2.09615	-1.9778	-2.16354	1.21845	-2.18028	-2.13363	-2.09178	0.10379	0.0250113	-0.430034	Lysine histidine transporter-like 7 [Source:UniProtKB/Swiss-Prot;Acc:Q84WE9]	Amino acid transporter, transmembrane domain
Sh_Salba_v2_88162	-3.70154	-5.48289	-4.24969	-4.25449	-2.57973	-4.06486	-5.38501	-6.36633	-5.81084	-1.2615	-0.152521	2.70537	-0.444374	PR-6 proteinase inhibitor family protein [Source:UniProtKB/TrEMBL;Acc:Q9ZV18]	Proteinase inhibitor I13, potato inhibitor I
Sh_Salba_v2_06442	-3.42037	-6.52932	-5.27333	-6.64406	-6.52161	-6.71045	-4.96963	-6.72944	-6.68163	-1.21693	-0.0045459	2.81037	-0.448087	Beta-myrcene/(E)-beta-ocimene synthase 2, chloroplastic [Source:UniProtKB/Swiss-Prot;Acc:Q9LRZ6]	Terpene synthase, N-terminal domain
Sh_Salba_v2_135053	-3.60808	-3.05462	-4.03419	-4.07043	-3.94491	-1.65117	-1.75456	-0.403782	-3.59612	0.734861	-1.4164	1.44787	-0.453724	Probable ADP,ATP carrier protein At5g56450 [Source:UniProtKB/Swiss-Prot;Acc:Q9FM86]	Mitochondrial carrier protein
Sh_Salba_v2_39763	-3.10837	-3.46002	-3.5372	-1.82424	-1.19465	-2.17928	-3.56265	-3.65938	-3.61157	-1.28408	-3.56419	2.94417	-0.46842	CYP79A2 [Source:UniProtKB/TrEMBL;Acc:A0A178UPZ7]	Cytochrome P450
Sh_Salba_v2_54187	-3.5744	-6.06292	-6.4756	-3.51843	-3.06955	-4.70723	-6.01485	-7.06745	-7.39872	-0.771505	0.467167	2.45266	-0.47137	(Z)-3-hexen-1-ol acetyltransferase [Source:UniProtKB/Swiss-Prot;Acc:Q9SRQ2]	Transferase
Sh_Salba_v2_93661	-2.92227	-1.35156	-2.84743	-3.11583	-2.37521	-2.35032	-2.94284	-3.58555	-2.4865	-2.29556	-2.24528	2.76603	-0.481571	ATP-dependent caseinolytic (Clp) protease/crotonase family protein [Source:UniProtKB/TrEMBL;Acc:F4JBV0]	ClpP/crotonase-like domain
Sh_Salba_v2_15947	-0.0187468	-0.412332	-0.480877	-0.514259	-0.398413	-0.578903	-0.540604	-0.591258	-0.549289	-0.51249	0.770932	1.37736	-0.499741	Probable cysteine protease RD19C [Source:UniProtKB/Swiss-Prot;Acc:Q9SUL1]	Cysteine peptidase, cysteine active site
Sh_Salba_v2_83501	0.945765	0.147125	-0.875304	0.47382	-0.397547	0.245894	1.19839	-0.528038	-4.06076	-0.241348	0.0323292	1.29735	-0.500491	Protein MEI2-like 5 [Source:UniProtKB/Swiss-Prot;Acc:Q8VWF5]	RNA recognition motif domain
Sh_Salba_v2_16924	-2.92124	-3.27189	-3.34925	-2.90382	-2.78173	-3.45037	-1.51697	-0.777803	-3.4222	0.555056	-2.89115	2.19564	-0.512865	Translationally-controlled tumor protein 1 [Source:UniProtKB/Swiss-Prot;Acc:P31265]	Mss4-like
Sh_Salba_v2_110447	-1.21448	-1.57275	-1.64848	-1.68375	-1.55536	-0.4213	-1.16096	-0.190088	-1.71823	0.821345	-1.18333	2.54992	-0.540331	#N/A	#N/A
Sh_Salba_v2_125702	-0.953559	-1.31869	-1.39305	-1.42813	-1.3058	-1.49198	-1.45151	-1.50866	-1.46388	-1.00747	1.66596	1.48567	-0.548524	#N/A	#N/A
Sh_Salba_v2_135778	-1.95437	-2.30782	-2.38457	-2.42029	-2.29318	-2.48235	-0.759095	-0.531276	-2.45568	0.797219	-1.92174	2.4169	-0.565714	#N/A	#N/A
Sh_Salba_v2_107074	-1.77651	-2.13294	-2.2091	-2.24481	-2.12144	-1.94757	-0.789753	-0.74132	-2.2811	0.948217	-1.74386	1.86449	-0.57452	Glyceraldehyde-3-phosphate dehydrogenase GAPCP1, chloroplastic [Source:UniProtKB/Swiss-Prot;Acc:Q9SAJ6]	Glyceraldehyde-3-phosphate dehydrogenase, type I
Sh_Salba_v2_39910	1.07957	-0.513656	-0.585055	-0.619011	-0.496911	-0.680988	-0.642289	-0.69586	-0.65339	-0.611743	0.593858	1.90402	-0.601363	CONTAINS InterPro DOMAIN/s: LPS-induced tumor necrosis factor alpha factor (InterPro:IPR006629); Has 30201 Blast hits to 17322 proteins in 780 species: Archae - 12; Bacteria - 1396; Metazoa - 17338; Fungi - 3422; Plants - 5037; Viruses - 0; Other Eu /.../es - 2996 (source: NCBI BLink). [Source:TAIR;Acc:AT5G13190]	LPS-induced tumour necrosis factor alpha factor
Sh_Salba_v2_93658	-2.79779	-3.14823	-3.22562	-3.2617	-1.79432	-2.25744	-1.80017	-2.38687	-2.40123	-0.401534	-0.0874736	2.58027	-0.607947	#N/A	#N/A
Sh_Salba_v2_103965	-1.66199	-2.01658	-2.09308	-1.57057	-2.00002	-1.39761	-0.328588	-0.634895	-2.16342	0.475129	-0.720811	2.19867	-0.637645	#N/A	#N/A
Sh_Salba_v2_101833	-2.87425	-4.21727	-4.29533	-3.85302	-2.69952	-2.29888	-4.35236	-4.41351	-3.8554	0.00889424	0.847183	2.29478	-0.661205	#N/A	#N/A
Sh_Salba_v2_28931	-0.181839	-0.590793	-0.656223	-0.689262	-0.575383	-0.753812	-0.716543	-0.763599	-0.723579	-0.689957	-0.69254	3.02948	-0.675127	Putative ADP-ribosylation factor GTPase-activating protein AGD14 [Source:UniProtKB/TrEMBL;Acc:F4HXP0]	Arf GTPase activating protein
Sh_Salba_v2_101593	-0.238692	1.31841	-0.678383	-0.712689	-0.576596	-0.766632	-0.728967	-0.784651	-0.743981	-0.433616	0.470019	3.05802	-0.686883	Pectin acetylesterase 11 [Source:UniProtKB/Swiss-Prot;Acc:Q9FH82]	Pectinacetylesterase/NOTUM
Sh_Salba_v2_107231	-0.898997	-1.26402	-1.33838	-1.37341	-1.25005	-1.43653	-1.39625	-0.461998	-1.40884	0.656597	-0.271717	2.22822	-0.717068	#N/A	#N/A
Sh_Salba_v2_105164	-2.7325	-4.45325	-5.89705	-5.53614	-5.42019	-4.80894	-5.96017	-6.02203	-2.67537	-3.03163	-0.098744	1.92375	-0.729309	RPM1-interacting protein 4 (RIN4) family protein [Source:UniProtKB/TrEMBL;Acc:F4K692]	RIN4, pathogenic type III effector avirulence factor Avr cleavage site
Sh_Salba_v2_101211	-0.252397	-0.655655	-0.722244	-0.755611	-0.641962	-0.821017	-0.783072	-0.831571	-0.790541	-0.229743	-0.758012	2.61284	-0.742016	UDP-glycosyltransferase 88A1 [Source:UniProtKB/Swiss-Prot;Acc:Q9LK73]	UDP-glucuronosyl/UDP-glucosyltransferase
Sh_Salba_v2_14248	-0.265073	-0.652862	-0.722596	-0.756498	-0.641033	-0.822273	-0.783135	-0.835291	-0.792245	-0.754992	0.860216	1.22053	-0.742683	#N/A	#N/A
Sh_Salba_v2_69844	-3.27719	-3.92348	-2.80257	-3.5698	-3.99284	-4.65771	-4.61422	-4.67568	-3.66667	-0.946846	-1.00178	2.31293	-0.750872	#N/A	#N/A
Sh_Salba_v2_134155	-6.24968	-5.81792	-5.84992	-6.71041	-6.02439	-2.26877	-1.5308	-1.52012	-5.56693	0.908751	-2.76161	2.05694	-0.766632	Cytochrome c oxidase subunit 1 [Source:UniProtKB/Swiss-Prot;Acc:P60620]	Cytochrome c oxidase subunit I
Sh_Salba_v2_79654	-0.29988	-0.678419	-0.75002	-0.784203	-0.664218	0.811942	0.174071	-0.862609	-0.819366	-0.778688	-0.779177	1.66609	-0.768032	#N/A	#N/A
Sh_Salba_v2_37651	-0.507815	-3.25804	-3.33571	-3.37173	-3.2434	-3.43355	0.130712	-0.342055	-3.40717	-3.3589	1.53502	0.316781	-0.779409	Methyl-CpG-binding domain-containing protein 13 [Source:UniProtKB/Swiss-Prot;Acc:Q9LTJ8]	Methyl-CpG DNA binding
Sh_Salba_v2_103864	-2.37255	-2.7234	-2.80068	-2.83654	-2.70816	-0.968888	-1.16129	-0.936754	-2.87178	1.09209	-1.97726	2.35046	-0.805646	Cytochrome c oxidase subunit 1 [Source:UniProtKB/Swiss-Prot;Acc:P60620]	Cytochrome c oxidase subunit I
Sh_Salba_v2_136175	-1.47189	-2.7086	-2.78533	-2.82137	-2.69949	-2.09224	-0.808106	-1.88938	-2.85842	0.225563	-2.32548	2.3016	-0.836422	#N/A	#N/A
Sh_Salba_v2_31455	-0.386157	-0.759637	-0.832259	-0.866641	0.223767	0.0108133	-0.889627	-0.273192	-0.901382	-0.156026	-0.859389	2.56579	-0.848957	At4g24740 [Source:UniProtKB/TrEMBL;Acc:Q1EBU3]	Protein kinase domain
Sh_Salba_v2_135750	-4.6134	-4.96215	-4.2121	-4.59853	-4.05408	-4.69916	-5.10183	-5.16344	-4.2288	-2.28584	-0.549503	3.19801	-0.851679	PR-6 proteinase inhibitor family protein [Source:UniProtKB/TrEMBL;Acc:Q9ZV18]	Proteinase inhibitor I13, potato inhibitor I
Sh_Salba_v2_135485	-5.0101	-6.85081	-6.92876	-6.96565	-5.88436	-6.03209	-6.06992	-6.16676	-5.34637	-2.35568	-1.16144	3.08622	-0.866717	At5g17540 [Source:UniProtKB/TrEMBL;Acc:Q9LF70]	Transferase
Sh_Salba_v2_136210	-1.26745	-1.6304	-1.70522	-1.74062	-1.62022	-0.246842	-0.540008	-1.22056	-1.77723	0.161665	-0.882362	1.7409	-0.867299	#N/A	#N/A
Sh_Salba_v2_111246	-1.60162	-2.2106	-3.44664	-2.35345	-1.68773	-1.57344	-3.50201	-1.48168	-1.19571	0.00719093	0.537522	2.06612	-0.91897	Probable serine/threonine-protein kinase At1g54610 [Source:UniProtKB/Swiss-Prot;Acc:Q9ZVM9]	Protein kinase domain
Sh_Salba_v2_39765	-2.63723	-1.87984	-2.84781	-2.96427	-1.73984	-2.89051	-3.59559	-4.67855	-5.03102	-2.11134	-1.02536	2.62953	-0.928359	CYP79A2 [Source:UniProtKB/TrEMBL;Acc:A0A178UPZ7]	Cytochrome P450
Sh_Salba_v2_86546	0.0816817	-2.08587	-3.08243	-3.11896	-2.42999	-3.18958	-2.25305	-2.68562	-2.63704	-3.11741	-1.79969	1.84008	-0.961363	#N/A	#N/A
Sh_Salba_v2_93663	-1.79154	-1.9675	-2.37759	-2.51747	-5.00031	-3.34445	-1.95441	-3.03442	-3.25418	-2.63466	-2.80828	2.92531	-0.97229	3-hydroxyisobutyryl-CoA hydrolase-like protein 2, mitochondrial [Source:UniProtKB/Swiss-Prot;Acc:Q8RXN4]	ClpP/crotonase-like domain
Sh_Salba_v2_109713	-0.526701	-0.90242	-0.974612	-1.00913	-0.890447	-1.07416	-0.125478	-0.103887	-1.04501	-0.090188	-1.00427	2.45021	-0.994046	#N/A	#N/A
Sh_Salba_v2_134483	-2.31554	-2.66998	-2.74657	-2.78263	-2.09024	-1.7344	-2.80696	-2.34812	-0.62168	-0.650888	-1.167	2.61298	-1.09081	#N/A	#N/A
Sh_Salba_v2_117226	-1.72107	-2.07728	-2.15347	-2.18913	-2.06459	-2.25265	-1.27738	-1.37097	-2.22506	-1.70536	1.22468	2.37763	-1.09955	#N/A	#N/A
Sh_Salba_v2_117588	1.11905	-2.35947	-5.21209	-5.24798	-5.10519	-0.454078	0.126546	-5.32214	-2.16011	-0.285242	0.221603	1.65787	-1.10285	Lipid transporter [Source:UniProtKB/TrEMBL;Acc:F4K836]	RFT1
Sh_Salba_v2_93424	-5.19272	-3.23647	-4.50423	-3.85037	-4.26897	-2.70689	-1.45326	-4.98643	-5.69637	-3.53844	-3.6188	2.53431	-1.11148	Chaperone DnaJ-domain-containing protein [Source:UniProtKB/TrEMBL;Acc:Q9C752]	NA
Sh_Salba_v2_95738	-0.698221	-1.09065	-1.15944	-1.19385	-1.07939	-1.26041	-1.2211	-1.27226	-1.22966	-1.19392	-1.19415	3.47885	-1.18061	Subtilisin-like protease SBT1.8 [Source:UniProtKB/Swiss-Prot;Acc:Q9ZUF6]	Peptidase S8/S53 domain
Sh_Salba_v2_36157	-0.757713	-1.13123	-1.20389	-1.23872	0.351015	-1.30514	-1.26462	-1.32018	-1.2753	-1.23545	0.544827	1.14087	-1.22477	Sodium/hydrogen exchanger 6 [Source:UniProtKB/Swiss-Prot;Acc:Q8RWU6]	Na+/H+ exchanger
Sh_Salba_v2_106679	-2.46051	-2.81714	-2.89331	-2.92967	-2.81366	-2.54561	-1.05398	-2.49551	-2.96839	0.264175	-2.43185	1.82197	-1.22663	60S ribosomal protein L9-1 [Source:UniProtKB/Swiss-Prot;Acc:P49209]	Ribosomal protein L6
Sh_Salba_v2_106143	-1.4626	-1.82932	-1.9034	-1.9391	-1.22709	-1.63925	-1.61397	-2.02383	-1.97714	-1.93774	-1.93458	3.73957	-1.40248	Protein ROOT HAIR DEFECTIVE 3 homolog 2 [Source:UniProtKB/Swiss-Prot;Acc:Q9FKE9]	RHD3/Sey1
Sh_Salba_v2_36436	-0.971672	-1.35818	-1.42818	-1.46316	-1.34807	-1.53022	-1.49019	-1.54279	-1.4994	-1.46274	-1.46222	3.66948	-1.44999	Uncharacterized oxidoreductase At4g09670 [Source:UniProtKB/Swiss-Prot;Acc:Q9SZ83]	Oxidoreductase, N-terminal
Sh_Salba_v2_67839	-2.33918	-2.68925	-1.39919	-1.71384	-0.1864	-2.64725	-2.82169	-0.902873	-2.83701	-0.231787	1.2773	1.86107	-1.45337	Cytochrome P450 90B1 [Source:UniProtKB/Swiss-Prot;Acc:O64989]	Cytochrome P450
Sh_Salba_v2_136148	-1.39842	-1.76023	-1.83529	-1.87081	-1.7507	-1.13976	-1.89539	-1.95362	-1.90762	-0.294069	-1.37058	4.00331	-1.85583	#N/A	#N/A
Sh_Salba_v2_135563	-2.52239	-2.8767	-2.95333	-2.98954	-2.87048	-1.38475	-2.47377	-1.73166	-2.51087	-0.516864	-2.49474	3.26418	-1.99408	#N/A	#N/A
Sh_Salba_v2_62158	-1.54532	-1.91973	-1.99222	-2.0282	-1.91264	-2.0967	-2.05518	-2.11079	-2.06552	-2.02728	-2.02504	4.20402	-2.01566	Peroxisomal adenine nucleotide carrier 1 [Source:UniProtKB/Swiss-Prot;Acc:Q9MA90]	Mitochondrial substrate/solute carrier
Sh_Salba_v2_134725	-5.20234	-5.50583	-4.32545	-3.68537	-1.2418	-3.72321	-4.94548	-6.48914	-5.93128	-4.16475	-3.43	3.02935	-2.16344	Tricyclene synthase, chloroplastic [Source:UniProtKB/Swiss-Prot;Acc:A4FVP2]	Terpene synthase, N-terminal domain
Sh_Salba_v2_103423	-3.0726	-1.7383	-3.50219	-1.26665	0.336421	-2.10238	-3.56455	-3.62533	-3.06278	-2.27885	-3.04391	2.35533	-2.45417	#N/A	#N/A
Sh_Salba_v2_24984	-1.98775	-0.247304	-2.45373	-2.48996	-2.37545	-2.56029	-2.51752	-2.21275	-1.39717	-2.48903	-2.48489	2.62278	-2.47881	Kinesin-like protein KIN-14I [Source:UniProtKB/Swiss-Prot;Acc:F4IL57]	Calponin homology domain
Sh_Salba_v2_57896	-2.03374	-2.39751	-2.47221	-2.50858	-2.39445	-2.57916	-2.53637	-2.59476	-2.54731	-2.50823	-1.25896	3.83687	-2.49763	Peroxygenase 2 [Source:UniProtKB/Swiss-Prot;Acc:Q9FLN9]	Caleosin-related
Sh_Salba_v2_37555	-1.2624	-3.75063	-3.82768	-3.86437	-3.74828	-3.93474	-2.21592	-2.54136	-2.92455	-3.86185	1.2455	0.354618	-2.54356	Aconitate hydratase 2, mitochondrial [Source:UniProtKB/Swiss-Prot;Acc:Q9SIB9]	Aconitase A/isopropylmalate dehydratase small subunit, swivel domain
Sh_Salba_v2_121203	-2.31832	-2.67525	-2.75135	-2.78759	-2.67087	0.662694	-1.89044	-2.87384	-2.82603	-2.78456	-2.78055	1.77874	-2.77527	#N/A	#N/A
Sh_Salba_v2_136108	-3.22376	-3.57954	-3.6559	-3.69317	-3.57826	-3.76459	-3.17707	-3.78108	-3.73253	-2.67376	-2.27561	3.64662	-2.80515	#N/A	#N/A
Sh_Salba_v2_05731	-2.35046	-2.71338	-2.78825	-2.82511	-2.70958	-2.89523	-2.85227	-2.91078	-2.86359	-2.824	-2.82001	5.03186	-2.81344	SFD4 [Source:UniProtKB/TrEMBL;Acc:A0A178V0M7]	Fatty acid desaturase domain
Sh_Salba_v2_108806	-2.38261	-2.74343	-2.81874	-2.85542	-2.74115	-2.92639	-2.88319	-2.94232	-2.89442	-0.340511	-2.35545	2.4536	-2.84462	#N/A	#N/A
Sh_Salba_v2_106523	-2.49871	-2.85827	-2.93385	-2.97056	-2.85636	-3.0417	-1.47276	-3.05782	-3.0097	-1.8374	-2.10114	3.16743	-2.95988	#N/A	#N/A
Sh_Salba_v2_25053	-2.88731	-3.0746	-3.93737	-2.68444	-3.28486	-0.962612	-2.52042	-3.55291	-3.49931	-0.477468	-0.130546	2.74606	-3.12761	Serine protease inhibitor, potato inhibitor I-type family protein [Source:UniProtKB/TrEMBL;Acc:F4K627]	Proteinase inhibitor I13, potato inhibitor I
Sh_Salba_v2_72071	-4.80238	-5.1526	-5.23013	-5.2673	-5.1527	-5.33925	-2.01288	-4.35095	-4.79709	-0.767811	-1.76124	2.34255	-3.50195	#N/A	#N/A
Sh_Salba_v2_134743	-5.3342	-5.68387	-5.76151	-5.79878	-5.68429	-5.42522	-1.93978	-2.63968	-5.83877	-0.924657	-2.48241	2.31208	-3.62916	SAG12 [Source:UniProtKB/TrEMBL;Acc:A0A178UR44]	Cysteine peptidase, cysteine active site
Sh_Salba_v2_136281	-3.8532	-2.52927	-2.83607	-3.30484	-1.99613	-4.0926	-4.3037	-3.61231	-4.99251	-2.43206	-1.86977	3.39449	-4.16834	Serine protease inhibitor, potato inhibitor I-type family protein [Source:UniProtKB/TrEMBL;Acc:F4K627]	Proteinase inhibitor I13, potato inhibitor I
Sh_Salba_v2_08860	-3.72043	-4.0714	-4.14875	-4.1854	-4.06814	-0.220331	-2.79975	-4.2729	-3.69728	-3.74846	-4.17709	3.23766	-4.17317	#N/A	#N/A
Sh_Salba_v2_99203	-4.08859	-5.43381	-5.51137	-5.54871	-5.43436	-4.47843	-4.65297	-1.50161	-5.07897	-0.62394	-3.34029	2.27293	-5.53862	Cytochrome P450 98A3 [Source:UniProtKB/Swiss-Prot;Acc:O22203]	Cytochrome P450

### Sheet: Cluster 16
ID	Seed	D3-Cotyledon	D3-Shoot	D12-Shoot	D12-P1	D69-P1-P2	D69-P3-P4	D69-P5-P6-P7	D69-Internode	D158-RacemeTopHalf	D158-RacemeBottomHalf	D159-Flowers	D164-Flowers
Sh_Salba_v2_80017	-0.28066	-2.03941	1.41758	0.618283	0.302345	0.654394	1.05595	-0.357884	-0.728341	-0.257734	-0.98876	0.727179	1.41279
Sh_Salba_v2_101802	-0.219909	-0.732042	1.02071	0.0347718	-0.633693	1.47042	-0.014599	0.306859	-0.164887	1.39921	0.141805	0.184122	0.879309
Sh_Salba_v2_49796	-1.04651	-2.25595	0.557275	0.081696	-0.621881	1.14802	0.94446	-1.02245	-1.75907	-0.320328	0.486467	0.967595	0.163341
Sh_Salba_v2_70764	-0.273722	-1.95427	0.197562	0.625852	0.163025	1.03871	0.340882	-0.525817	-1.20943	0.0267808	-0.0944479	1.20944	1.45709
Sh_Salba_v2_71776	0.48197	-1.06414	0.602545	0.413628	-1.05287	0.763648	0.899714	-0.467387	-0.91023	0.962398	-0.0643947	-0.271186	1.45096
Sh_Salba_v2_77948	0.0952876	-0.258489	0.557251	0.225433	-0.209976	1.01597	1.03495	0.191345	0.160148	1.86098	1.99372	1.72105	1.10722
Sh_Salba_v2_79455	-4.83372	-3.19274	-2.53886	-3.62184	-1.87731	0.0895623	-0.593131	-4.10964	-5.21146	0.752848	1.50968	1.55897	1.32487
Sh_Salba_v2_82835	-2.50383	-1.94318	-0.265645	-0.60306	-1.11284	1.89369	1.40702	-1.26689	-2.07615	0.121674	0.126498	0.871038	0.848708
Sh_Salba_v2_84573	1.45974	1.07507	1.00509	1.39008	1.40371	1.98671	0.964647	0.916182	0.945278	1.00305	1.0577	1.38588	2.05224
Sh_Salba_v2_85330	-0.398687	0.098278	0.664594	0.216575	-0.14249	1.48209	1.28037	-0.190963	-0.305436	0.376356	1.0821	1.41585	-0.0224573
Sh_Salba_v2_85620	-1.84416	-0.6915	-0.397275	-0.0261001	0.620946	0.764092	0.381393	-0.111836	-1.97684	0.00643958	0.224032	1.13234	1.13421
Sh_Salba_v2_86072	0.630092	-0.250454	0.00302979	0.377491	0.0726377	0.618592	0.0562301	-0.0487879	0.0911023	0.0439889	0.290188	0.57507	0.283956
Sh_Salba_v2_87977	-0.989103	-0.78206	-0.620655	-0.189093	0.292801	1.04267	0.311866	0.474151	-1.46095	0.606344	0.266691	0.989267	0.529428
Sh_Salba_v2_88221	-0.673222	-1.72598	-0.827327	0.776802	0.235775	1.31067	-0.324228	0.206801	-0.678554	0.0703389	-0.39654	0.994663	0.564445
Sh_Salba_v2_88367	-0.698023	-1.04599	1.03532	0.285325	0.0970857	0.600825	0.883799	0.0107881	0.395795	1.15865	0.535586	1.06369	1.01046
Sh_Salba_v2_88454	-2.55256	-0.806281	-0.86673	-0.150618	-0.488665	0.382429	0.438976	-1.42107	-2.50442	0.899475	1.26197	1.21505	1.05192
Sh_Salba_v2_89240	-0.493165	-4.64852	-0.453556	1.09176	1.03048	-0.0255898	0.825846	0.13184	-2.09585	0.380909	0.174542	-0.309259	0.919924
Sh_Salba_v2_91769	-3.94325	-4.28181	-2.08146	-1.38389	-0.115377	1.53993	0.994695	0.54653	-2.40827	-0.0992229	-0.0537632	1.44507	1.2817
Sh_Salba_v2_91854	-1.70811	-1.34482	-2.13292	-0.360905	0.326236	0.777633	1.10526	-2.23801	-1.67853	-0.464058	-0.0567356	1.88727	-0.0137718
Sh_Salba_v2_93096	-2.81802	-1.87637	-1.65191	-0.669215	-0.856404	-0.238977	1.23435	-1.95117	-1.43823	1.0649	1.15511	1.32359	1.56692
Sh_Salba_v2_93104	-6.22004	-4.59918	-3.686	-4.64347	-2.7253	-0.704146	-0.906566	-5.56564	-5.82575	-0.0300272	0.686726	1.41081	2.6759
Sh_Salba_v2_93862	-2.38795	-0.369577	-0.167018	0.538872	-1.2292	0.32823	0.191554	-0.711613	-1.59676	0.749219	0.314905	1.36831	0.94838
Sh_Salba_v2_94517	-5.00463	-3.24576	-4.02266	-2.65474	-2.76844	-1.05607	-0.551333	-1.12079	-4.23031	-0.617337	0.455496	1.77489	-0.187849
Sh_Salba_v2_94746	-2.86904	-3.2144	-0.124772	-0.594189	-3.18845	0.962422	-1.3154	-1.02205	-3.36056	0.22859	0.312026	-3.30395	0.538101
Sh_Salba_v2_95637	-1.66875	-0.485927	-0.316177	0.658738	-0.54114	0.68712	0.511528	-0.180604	-1.41984	0.431268	-0.582971	0.997646	1.00582
Sh_Salba_v2_95676	-1.49203	-5.59447	-1.36255	-0.0867039	-0.0230827	0.41279	-0.0479426	-2.2864	-2.1187	-0.521674	1.22945	2.01914	-0.885022
Sh_Salba_v2_96840	-5.52727	-1.97126	-1.91188	-2.41595	-2.98728	-0.306394	-1.88258	-3.10419	-4.81823	1.24712	0.859204	1.7822	0.178971
Sh_Salba_v2_96842	-3.60505	-1.5457	-4.02663	-4.06239	-3.09424	0.412103	-0.240381	-3.27929	-3.44884	0.964554	1.62484	1.57959	-0.769769
Sh_Salba_v2_96844	-4.76932	-1.80158	-1.62174	-3.42234	-4.11565	-0.418104	-0.486243	-1.28246	-2.88947	1.24014	1.66441	1.50114	-0.166601
Sh_Salba_v2_96890	-0.686685	-1.74471	0.456426	0.439871	0.583724	0.31768	0.309657	-0.465713	-0.252976	0.944699	0.393568	0.455711	0.471848
Sh_Salba_v2_97148	-1.64954	-0.425367	-0.548698	-0.77804	0.149822	0.202433	-0.190331	-0.728372	-1.38183	0.268778	1.54472	1.59042	-0.0253883
Sh_Salba_v2_97405	0.200393	-0.154868	0.654993	0.873827	0.499438	1.52536	1.3562	0.319136	0.376742	1.53356	0.99108	1.27409	1.01424
Sh_Salba_v2_97864	-2.93189	-1.5219	-0.521639	0.553708	-0.0257617	0.491574	0.0280813	-1.3859	-0.65556	0.485106	0.821855	1.81207	0.820583
Sh_Salba_v2_98105	0.360861	-0.011312	-0.0840603	-0.117562	0.956233	0.548705	0.51962	0.690471	-0.146191	1.50798	-0.100806	1.09474	-0.0871382
Sh_Salba_v2_98504	0.300242	-0.642448	-0.489488	-0.11069	0.291057	0.675818	0.201589	-0.0366521	0.0672584	0.436668	0.503096	0.676077	0.828489
Sh_Salba_v2_98730	-1.58213	-1.95123	-2.01432	-2.06075	-1.94672	1.69933	-2.0885	-2.14555	-2.09896	-2.06053	-2.05723	-2.0369	0.36189
Sh_Salba_v2_98766	-0.959345	-3.71441	1.3586	-0.950782	0.953059	-0.436697	-0.543641	0.264801	-0.292351	0.592979	-0.248841	0.403399	0.822163
Sh_Salba_v2_99504	-3.50537	-3.84457	-0.0196919	0.945064	-0.104041	0.776851	-3.96504	-1.21534	-1.29198	1.43132	0.548392	1.52115	0.436442
Sh_Salba_v2_00475	-0.859838	-0.613632	0.84812	-0.527169	-0.619461	0.535006	0.92153	-0.429295	0.173514	0.175755	0.876983	0.741089	0.194109
Sh_Salba_v2_00600	-1.85612	-2.20007	0.633855	0.449134	-2.15899	0.587733	-0.358628	0.486081	-2.34142	0.97719	0.677151	0.629995	0.564878
Sh_Salba_v2_00761	-5.5713	-5.05939	-2.9799	-2.10925	-0.751599	1.54267	0.242136	-7.82227	-7.78122	2.19587	1.39138	-0.674751	-0.0627782
Sh_Salba_v2_00767	-0.468761	-0.826194	-0.901971	-0.936532	-0.79136	1.44418	1.02069	-1.00513	-0.965773	2.10075	1.12397	-0.0093085	0.292403
Sh_Salba_v2_01191	-3.88751	-2.27841	-2.32527	-2.09011	-0.833229	0.00567375	-1.20459	-2.08483	-3.00685	1.08874	1.52381	2.03861	1.12394
Sh_Salba_v2_02147	0.738903	-1.66685	0.260036	0.914239	0.437735	1.05847	0.320963	-0.0096909	-0.595788	0.736199	0.402872	-0.166602	1.33868
Sh_Salba_v2_03284	0.439831	-0.670382	-0.130965	0.0885524	0.340564	0.639768	0.212707	-0.276538	0.131422	0.401645	0.485809	0.434168	0.982463
Sh_Salba_v2_03328	-3.55939	-0.883515	-1.91047	1.24571	-0.65292	0.421016	0.149238	-1.5564	-2.94173	-0.548334	-0.468502	1.04057	1.26142
Sh_Salba_v2_03332	-2.2602	-0.41818	-0.715738	-0.333843	0.19263	1.00262	0.608222	-0.800885	-0.746648	0.819747	0.901819	0.763472	0.00419673
Sh_Salba_v2_03475	-0.564798	-0.932632	-1.0064	-1.04105	-0.915308	0.737188	-1.06262	-1.11875	-1.07542	0.0382244	0.539091	0.532613	-0.0405728
Sh_Salba_v2_03836	-5.01106	-3.68773	-3.24098	-1.92407	-2.28033	-1.38345	-0.395688	-1.32287	-3.15163	-0.108268	1.56175	2.20038	0.746615
Sh_Salba_v2_04005	-4.00809	-2.03389	0.209724	-1.29591	-1.50456	-0.229095	0.678726	0.0853101	-4.48999	1.0315	0.00755952	0.608716	1.65596
Sh_Salba_v2_04347	1.00371	0.576327	0.514639	0.48418	0.602309	1.18832	0.459552	0.417625	0.45331	0.487461	0.826629	0.931053	0.502796
Sh_Salba_v2_04772	-0.923889	-1.43183	-0.0917248	0.971004	-0.0915521	0.445319	-0.581039	0.182101	-0.509397	0.99483	-0.89727	0.0617061	1.06206
Sh_Salba_v2_04829	-6.31898	-4.57276	-2.47146	-1.81682	-0.599572	-0.687597	-5.80282	-5.02988	-6.22171	1.29318	0.852803	2.37733	1.57169
Sh_Salba_v2_05885	-1.0787	-1.03888	-0.0014489	0.489669	0.605977	-0.138708	0.679645	-0.383551	-1.75383	1.10842	0.265216	0.809856	0.885577
Sh_Salba_v2_05887	-0.354726	0.196163	-0.308658	0.111728	-0.162423	0.351562	0.469638	0.224255	-0.627902	1.09824	0.889839	0.349201	1.08568
Sh_Salba_v2_05950	0.00883627	-0.198853	-0.050052	-0.527577	-0.0994743	0.630328	0.292325	-0.382428	-0.0498622	1.32806	-0.0118843	-0.0696363	0.521932
Sh_Salba_v2_09318	0.28156	-0.374594	0.184842	0.167873	0.589209	0.114888	-0.0850925	0.0141132	-0.276817	0.329992	0.505484	0.530734	0.608046
Sh_Salba_v2_100096	0.250299	-0.0394596	-0.0339116	0.241392	0.430949	0.258948	0.0339288	-0.179578	-0.575805	0.427915	0.657125	0.0549847	0.949019
Sh_Salba_v2_100111	-1.06316	-2.19245	-0.313477	0.554454	0.163987	-0.170126	-0.162695	-0.342745	-0.601646	0.313594	0.711752	1.09135	0.0698105
Sh_Salba_v2_100625	-0.795101	-1.15533	-1.23062	0.207228	-0.0242938	-1.32269	1.23529	-1.34103	-1.29846	-0.428275	0.386958	-1.24107	1.0721
Sh_Salba_v2_100982	-4.43328	-4.09371	-2.4072	-2.60448	-0.0932103	-1.03864	-2.71379	-4.46409	-4.92926	-1.71645	-0.730364	2.01625	0.208356
Sh_Salba_v2_101158	-5.26596	-3.72379	-4.35891	-3.37935	-2.30198	0.210486	0.89652	-1.74301	-5.24066	0.774409	1.08317	1.97471	1.69656
Sh_Salba_v2_101693	-2.31409	0.360945	-2.73621	-1.31802	-1.15384	0.948978	0.570222	-2.32712	-1.91306	0.426186	1.07604	1.62592	-0.194057
Sh_Salba_v2_102088	-2.60215	-2.94309	0.503292	-0.161908	0.117708	1.3849	0.407487	-1.9414	-3.08473	1.20845	0.555732	0.572862	0.103354
Sh_Salba_v2_102724	0.861862	-0.0824094	0.565489	1.41041	0.218963	0.75134	0.724765	0.362854	-0.755075	0.602384	1.11161	0.0340192	1.16139
Sh_Salba_v2_102732	-1.92981	-4.15068	0.590575	-1.33649	-0.202279	-1.06581	0.390242	-1.54934	-2.1737	1.79771	1.89932	0.157542	-0.36921
Sh_Salba_v2_103235	-5.29252	-4.48746	-4.40822	-3.64594	-2.85014	1.24728	0.359512	-4.93381	-5.26941	2.34443	1.94216	-0.388305	-1.0399
Sh_Salba_v2_103280	-0.759724	-0.42627	0.0540182	-0.375031	0.213644	0.96043	1.16384	-1.71003	-1.71199	0.848954	1.14787	0.552356	0.703851
Sh_Salba_v2_103290	-1.52725	-1.87393	-1.9519	-1.98709	-1.83606	1.37716	1.01198	-0.877861	-2.01558	0.738069	1.27341	0.655994	1.22665
Sh_Salba_v2_103432	-4.92928	-4.37562	-3.65315	-3.93994	-3.5244	1.1096	1.2617	-3.13843	-3.97736	-1.19936	0.122469	1.72654	0.953853
Sh_Salba_v2_10349	0.0355172	-0.489197	-0.173461	-0.241691	0.70596	0.505101	0.276941	-0.148928	-0.108859	0.702316	0.705852	0.338413	0.757443
Sh_Salba_v2_103571	-4.90372	-1.61209	-2.2902	-3.24007	-3.04906	1.38396	-0.0675442	-4.08548	-5.74784	1.7549	1.60425	0.256952	0.426738
Sh_Salba_v2_103576	-2.30055	0.123261	-2.72179	0.0372825	-1.21487	1.25654	-0.0188108	-0.314182	-2.78489	0.658126	0.0108221	1.5819	0.0484593
Sh_Salba_v2_104008	-1.46062	-1.0156	-0.156691	0.128225	-0.283014	0.662837	-0.700138	-0.0765905	-0.474744	1.38091	0.960471	1.50019	1.80502
Sh_Salba_v2_104055	-1.42247	-1.77506	-1.85191	-1.88721	-1.75035	0.641873	-0.665505	-1.96217	-1.91957	0.414729	0.99853	2.05745	-0.487044
Sh_Salba_v2_104432	-1.06013	-1.93762	-0.664313	-0.540587	0.0530985	-2.44464	2.54311	-0.839967	-0.713462	1.10324	0.240318	-0.291479	-0.327424
Sh_Salba_v2_104447	-3.61602	-3.05845	-2.68401	-1.96602	-0.601356	1.93841	2.05764	-3.24987	-0.256899	-0.129866	0.107852	0.27889	0.797561
Sh_Salba_v2_104866	0.356901	-1.11141	0.715934	0.128573	0.882759	0.80778	0.228514	0.506653	0.222938	0.250884	1.5899	0.868441	1.35185
Sh_Salba_v2_10505	-0.598884	-0.83344	-1.07399	-0.482818	-0.167784	-0.163536	0.77044	0.248916	-0.658687	0.413424	1.57486	0.730454	0.424677
Sh_Salba_v2_10509	-0.735174	-0.500884	-0.471451	-0.245264	0.318799	0.291247	0.780028	0.143912	-0.783727	0.646168	1.06014	0.477393	0.397902
Sh_Salba_v2_105234	-0.650192	-0.820923	-0.522545	0.402427	-0.378688	0.667267	0.233109	-0.190919	0.234329	0.522827	0.844766	0.725201	1.06037
Sh_Salba_v2_105607	-3.20932	-1.82818	-2.08969	-1.48537	-1.2732	0.220475	-0.553451	-1.87951	-1.5091	1.96736	2.16834	0.507478	0.15801
Sh_Salba_v2_106088	-4.58391	-3.2032	-3.70287	-2.17633	-0.24578	-1.37854	-3.36318	-4.6142	-4.56901	-1.46153	-0.109592	2.07984	0.0322524
Sh_Salba_v2_106253	-1.81639	-1.06643	-1.51904	-1.5748	-1.00478	0.349223	0.809315	-1.81346	-1.63639	0.910098	0.568064	1.36173	1.51929
Sh_Salba_v2_106474	0.306414	-0.523668	-0.417702	-0.208283	0.186272	0.451311	0.0227437	-0.0573967	-0.195239	0.693804	0.754028	0.68146	0.390291
Sh_Salba_v2_106582	-5.80581	-2.78595	-4.90246	0.398877	-0.910466	-1.77928	-0.840967	-5.83108	-6.29725	-1.87533	-1.92762	1.88382	0.724678
Sh_Salba_v2_106583	-0.202302	-0.561944	-0.637245	0.964839	0.96034	0.469049	0.533657	-0.738186	-0.699852	-0.244193	-0.650323	1.93971	0.549041
Sh_Salba_v2_106699	-0.860921	-0.272529	-0.495644	0.403288	0.882309	1.22312	1.13989	0.579548	-0.418001	0.878598	1.17815	0.642353	0.779073
Sh_Salba_v2_10679	-5.34366	-3.31521	-2.80817	-4.45287	-2.9574	-0.48245	-3.00409	-4.40791	-4.63921	2.06715	1.3358	1.37577	1.94857
Sh_Salba_v2_106816	-0.0166063	0.134065	0.0553021	-0.508453	0.146243	0.431833	0.25042	-0.435336	-0.220398	0.689816	1.12465	0.751079	0.213611
Sh_Salba_v2_10685	-5.18646	-3.82937	-2.63544	-4.07695	-2.52627	-0.0056252	-1.7982	-5.71406	-5.14892	2.32741	1.6935	0.791063	1.11045
Sh_Salba_v2_106904	-0.269466	-1.2246	-0.700378	-0.516525	0.262042	0.726988	0.135706	-0.41377	-0.107725	1.06687	1.19137	0.445277	0.374898
Sh_Salba_v2_107155	-1.67963	-1.8555	-1.68854	0.44342	-1.26745	-0.435191	-0.178774	-0.069239	-1.53492	0.844203	1.45508	1.40524	1.09823
Sh_Salba_v2_107305	-0.772362	-2.44146	-1.22464	-0.298358	-0.0911429	0.202213	-0.227305	0.128524	0.00833322	1.43591	1.45828	1.48468	0.87673
Sh_Salba_v2_107375	0.237686	-0.127856	-0.201924	0.293583	-0.0865998	2.36379	0.547376	-0.299745	0.667812	0.810131	0.250956	1.41105	0.272269
Sh_Salba_v2_107453	-4.12216	-1.8383	-1.44696	-1.91663	-1.42107	0.239931	-0.691567	-2.45067	-1.78595	-0.0028617	0.383409	2.49459	1.89274
Sh_Salba_v2_107485	-5.71806	-3.74517	-2.35451	-1.33463	-1.31183	1.1978	1.01022	-0.489182	-2.92887	0.733313	1.44819	0.335944	-1.01557
Sh_Salba_v2_107488	-4.83049	-1.50679	-3.05414	-0.207754	0.0129011	1.18589	0.648591	-0.944085	-4.09074	1.54543	1.27884	0.149325	-0.420874
Sh_Salba_v2_107494	-3.30457	-2.27173	-1.76171	-0.437589	-0.309727	1.2754	0.734227	-2.10526	-3.78778	1.66188	1.27033	0.109218	-0.482516
Sh_Salba_v2_107517	-2.7445	-3.08796	0.235734	-1.0325	-1.22319	-0.783835	-0.578577	-3.27321	-1.76753	0.0377009	1.15539	1.51058	0.685628
Sh_Salba_v2_107670	0.369767	0.0104531	0.699935	0.759594	0.905796	1.46895	1.04783	0.332075	-0.121256	1.64674	1.00787	1.88392	0.780014
Sh_Salba_v2_107806	0.517953	-0.434269	-0.568485	0.124799	0.768422	0.418707	-0.0068425	0.199328	-0.0952972	0.696572	0.438017	0.469289	0.48762
Sh_Salba_v2_107949	-0.791714	0.42978	-0.207472	0.125136	-0.488705	0.57119	0.544435	-0.851222	-1.50088	0.919589	1.10751	1.08237	0.921405
Sh_Salba_v2_108250	-0.25198	-0.532435	-0.201448	-0.0580569	0.226323	0.651667	0.280378	-0.220853	0.248633	0.639617	0.552245	0.724449	0.273696
Sh_Salba_v2_108326	-1.45535	-1.01202	-1.87984	-0.256228	-0.344569	0.569924	-0.718345	-1.98196	-1.0442	1.23812	1.21941	1.48631	1.19674
Sh_Salba_v2_108394	-3.111	-2.60721	-3.53111	-1.3643	-1.32969	1.03265	1.22004	-0.0632129	-3.59492	1.71995	1.81067	-0.254389	-0.487715
Sh_Salba_v2_108406	0.135848	-0.218489	0.558229	0.252127	-0.169838	1.46943	0.987309	-0.393363	0.184212	2.49493	1.62994	1.2116	0.749167
Sh_Salba_v2_108803	-0.818568	-0.378028	-0.475857	0.156193	0.812634	-0.368232	1.2726	-0.829181	-1.305	1.73597	0.968954	1.45729	0.524433
Sh_Salba_v2_109031	-0.66288	-1.74495	-0.0944411	-0.138056	0.0494871	0.522208	-0.177837	0.849922	-0.0911589	1.76521	1.02415	0.685781	1.56797
Sh_Salba_v2_109429	-2.8228	-0.488977	-1.3188	-1.29072	-0.931385	1.10221	0.957147	0.562179	-2.79344	1.25259	0.444736	1.01689	0.75208
Sh_Salba_v2_109458	0.50175	-0.474001	-0.27054	0.197048	0.0811325	0.620633	0.14337	-0.0511668	0.156716	0.284246	0.420403	0.617876	0.479894
Sh_Salba_v2_109569	-2.43713	0.1318	-1.0206	0.434006	-1.20199	0.237079	-0.0849656	-1.26112	-1.08049	0.431688	1.41335	1.19712	1.56492
Sh_Salba_v2_110120	-4.25794	-1.33677	-1.19408	-1.78426	-1.60208	-0.765918	0.315576	0.66852	-2.60018	0.796494	1.86249	1.38961	0.606399
Sh_Salba_v2_110266	-3.97761	-4.27331	-2.72258	1.19208	-2.07809	-0.458828	-0.722645	-3.34784	-3.37046	-0.880431	-0.596036	1.18934	2.36635
Sh_Salba_v2_110302	-0.519101	-1.15652	-0.122652	0.375828	1.01615	-0.419561	0.410836	0.132174	-2.75277	0.502446	0.638249	-0.324847	1.46198
Sh_Salba_v2_110476	-0.276136	0.47431	0.0572648	-0.740647	-0.0245515	0.450004	0.979878	-0.802323	-0.24453	1.62643	0.674935	1.78006	0.746871
Sh_Salba_v2_110700	-3.29227	-0.885617	-1.52435	-0.502182	-0.833515	0.885028	0.341009	-0.956532	-3.24733	0.907183	1.66987	1.25426	1.0072
Sh_Salba_v2_110766	-2.72385	-2.16561	-1.12041	-0.989435	-0.70557	-0.813537	-0.611832	-2.66806	-2.68744	0.140118	0.703532	0.423148	2.32438
Sh_Salba_v2_110812	-1.75517	-2.10046	-1.03567	-0.870827	-0.289243	-0.245592	0.0477948	-2.28173	-0.451494	2.56094	1.22491	0.367241	1.24108
Sh_Salba_v2_110822	0.0837143	-0.305131	0.11167	-0.524421	-0.0371267	0.646989	0.39373	-0.115119	-0.134381	0.946484	0.658637	-0.0585161	0.696497
Sh_Salba_v2_111544	-5.7774	-1.12531	-2.95634	-0.639687	-0.599211	0.603136	0.108189	-2.78158	-4.22866	1.47285	1.95857	0.777142	0.129363
Sh_Salba_v2_111547	-2.19118	-2.53375	-1.18199	-1.2451	-2.4924	0.757088	0.711109	-1.89402	-2.6754	1.58794	2.22899	0.609386	0.613626
Sh_Salba_v2_111548	-4.9143	-1.33404	-3.37656	-1.41461	-2.76696	1.39582	0.241663	-2.40101	-3.9789	1.64331	1.57443	0.330177	0.955311
Sh_Salba_v2_111561	-1.86563	-2.64478	0.0445639	-0.737121	0.0670639	-0.344986	0.292241	0.00068	-0.935506	0.889727	1.15208	0.975653	1.30724
Sh_Salba_v2_112070	-0.158774	0.00953078	0.0952598	-0.739966	0.549161	0.788738	0.406069	0.254398	-0.190924	0.381313	0.365444	0.626214	0.684651
Sh_Salba_v2_112218	-2.82843	-2.34296	-1.71505	-0.747151	-1.26397	0.48764	-0.748819	-0.622608	-0.649144	0.769798	1.16951	0.900553	2.08738
Sh_Salba_v2_112295	-2.99289	-2.91735	-2.26607	-1.99984	-0.886411	0.442025	-0.949731	-1.52525	-2.8981	0.811331	1.37652	1.90536	1.16686
Sh_Salba_v2_112900	-1.11965	-1.46609	-1.54405	-0.164052	0.980095	0.205626	-0.0541144	-0.682589	-0.4002	1.14897	0.709182	1.75737	1.83555
Sh_Salba_v2_113209	-1.31854	-0.971598	-0.973763	-0.943502	-0.432096	1.08366	0.119934	-0.11645	-0.34539	0.459715	1.58466	1.13139	0.390764
Sh_Salba_v2_113381	-0.607231	-1.13463	-1.07075	-0.22076	0.380843	0.857176	-0.723873	0.11669	0.232416	1.32469	1.05143	1.64336	0.858165
Sh_Salba_v2_113447	-2.67799	-3.1018	-4.5514	-0.91938	-2.84306	0.661983	-0.286138	-1.7676	-2.03393	1.47583	1.1594	1.56307	1.57157
Sh_Salba_v2_113509	-0.227764	-0.577599	1.17733	0.320875	0.490025	0.797771	0.259424	0.614699	0.545255	1.67023	0.547508	2.17291	0.638593
Sh_Salba_v2_113579	-0.65557	-0.184492	-0.955057	-0.196493	-0.741671	0.725753	0.193531	0.0627878	-0.180303	0.83978	1.09123	0.972789	0.513133
Sh_Salba_v2_113702	-2.1291	-2.47303	-2.55157	-2.58696	-2.43531	2.1663	0.332577	-1.76425	-1.72185	1.17327	1.25412	0.809023	0.119583
Sh_Salba_v2_113814	-1.58239	-1.25231	-1.1992	-1.02013	-0.601964	1.98363	0.974696	-3.69308	-3.65296	-0.257644	0.324029	0.675895	0.803492
Sh_Salba_v2_113973	-1.20632	-1.90068	-0.607685	-1.81611	1.01039	1.55282	-0.281167	-0.150644	-0.703606	0.0428087	1.40736	0.294783	-0.0385807
Sh_Salba_v2_114295	0.00973803	-0.188139	0.125544	-0.111916	-0.100773	0.883831	0.152448	0.124741	0.134168	0.115475	0.378341	0.741375	0.219541
Sh_Salba_v2_115056	-0.903328	-1.23612	-0.513177	-0.122756	1.84302	0.89321	-0.343887	-1.36669	-2.12813	1.00739	0.0253687	1.1255	0.855891
Sh_Salba_v2_115121	-0.40297	-0.571671	0.73939	-1.12768	0.363083	0.37071	1.18592	0.29848	0.0473981	1.17763	1.71766	0.820539	0.667512
Sh_Salba_v2_115378	-2.00631	-5.15028	-0.816986	-1.96239	0.76699	1.40939	-0.424672	-1.47996	-5.29361	1.31003	0.414418	0.524799	0.559724
Sh_Salba_v2_115385	-2.94848	-3.37006	-0.292112	-0.430746	-0.0225919	1.87474	0.555635	-1.65906	-0.19257	0.50946	0.610638	-0.127714	0.0760108
Sh_Salba_v2_115667	-1.82519	-1.7232	-1.14693	-1.25845	-2.16032	1.62917	1.0674	-0.173637	-2.29007	1.24859	0.988241	0.647338	0.5575
Sh_Salba_v2_115668	-2.80871	-3.15085	-3.22976	-3.2653	-3.11381	0.613751	1.4759	-1.67308	-3.29411	1.08075	2.37027	0.562237	0.295127
Sh_Salba_v2_115741	-0.830945	-1.37257	0.699971	-0.249927	-0.20652	0.895327	0.671337	-0.0401529	-0.334967	0.784062	0.860954	0.375376	-0.100768
Sh_Salba_v2_115826	-1.81581	-2.15869	0.288402	-0.606931	-0.450645	-0.116411	-0.205765	0.196418	-1.77161	1.41325	1.5082	0.685383	1.53733
Sh_Salba_v2_115834	0.202143	-0.155609	0.513487	0.198795	0.842315	1.29382	0.218018	0.171757	-0.288686	0.627861	1.50755	1.80619	1.45253
Sh_Salba_v2_116003	-0.0783188	-1.04093	-0.504538	0.127585	-0.616428	0.531415	0.318265	0.663391	-2.28233	1.15109	0.577164	0.34425	0.755193
Sh_Salba_v2_116228	1.26199	0.883788	0.812489	1.42789	1.59583	2.08561	0.771572	0.721508	0.751595	2.35947	1.3657	2.58887	1.46917
Sh_Salba_v2_116587	-6.67669	-2.89508	-2.37679	-2.53505	-2.3724	1.76654	0.904193	-1.5841	-1.49349	1.16731	1.28945	0.731332	0.236411
Sh_Salba_v2_116912	0.566762	0.205397	0.130644	0.559584	0.720625	1.81042	0.0884853	0.034247	0.562978	1.88448	0.987286	2.08357	1.28579
Sh_Salba_v2_117310	-3.07242	-1.535	-1.52286	-0.999096	-0.0864225	0.0466346	0.134217	-0.258064	-1.26315	0.626079	1.20176	1.52722	1.24452
Sh_Salba_v2_117316	-0.109915	-0.467802	0.418239	-0.577622	-0.424132	1.07385	1.71188	-0.641066	-0.604211	0.890441	1.18131	0.336912	0.956018
Sh_Salba_v2_117393	0.153093	-0.532521	-0.382641	0.124039	0.891115	0.226164	0.533056	0.12003	-0.54115	0.744749	0.362289	0.375122	0.899778
Sh_Salba_v2_117623	-2.71037	-4.04315	-3.3261	-0.373905	-2.3943	1.15843	1.64759	-0.917794	-2.74297	0.0606293	1.3235	0.751058	1.00413
Sh_Salba_v2_117715	-0.945753	-1.29182	-0.0713084	-0.577227	1.08615	0.90732	0.0200117	-0.952467	0.035584	1.15351	0.795948	1.51422	1.15615
Sh_Salba_v2_117839	-2.09677	-3.17897	-2.45652	-2.11626	-1.52505	0.307218	-0.332435	-2.40672	-1.22829	0.333932	2.10275	0.626788	0.110421
Sh_Salba_v2_117945	-1.30286	-1.64784	-0.921429	-0.352164	0.707485	1.5983	-0.263632	-1.82428	-0.889297	1.46768	1.0872	0.967036	1.34976
Sh_Salba_v2_118075	-2.48574	-2.8263	-1.54983	-0.456957	-0.377236	1.04962	-0.260784	-0.716147	-0.677261	1.02377	1.65968	0.919765	0.798867
Sh_Salba_v2_118242	-0.478222	-0.833995	-0.910092	-0.0117741	0.723956	-0.157007	-0.0655835	-1.01169	-0.973021	0.767928	1.3864	1.49031	0.508654
Sh_Salba_v2_118248	0.565146	0.203812	0.969873	0.0887802	1.56733	0.838388	0.851771	1.27648	0.0653285	0.594296	1.31372	1.82844	1.04116
Sh_Salba_v2_118333	-0.0792009	0.189441	1.14678	-0.29517	0.252103	0.807013	0.422943	0.465911	-0.0803626	0.813828	1.4484	1.26124	0.551032
Sh_Salba_v2_118447	0.136186	-0.225558	-0.0346061	-0.461888	-0.0223335	0.688019	0.226781	-0.197519	0.0186529	0.35131	0.534079	0.752419	0.401604
Sh_Salba_v2_118586	-0.535984	-0.736614	0.465218	-0.290118	0.130209	0.727184	0.0901577	-0.262757	0.241922	1.14017	0.953563	0.361676	0.556704
Sh_Salba_v2_118666	-2.67248	-1.63447	-2.32881	-0.0655507	0.094689	1.74575	1.81494	-1.31598	-2.64244	0.534411	0.82374	0.738054	0.195801
Sh_Salba_v2_118685	1.01022	-0.269419	-0.34577	1.31397	0.815112	1.83676	0.147824	0.573572	0.689824	1.23645	1.09682	1.70478	0.837705
Sh_Salba_v2_118869	-4.39458	-1.84753	-3.04854	-2.66971	-2.18455	1.84318	0.556576	-2.22966	-1.53797	0.94589	0.928107	1.12179	-0.0157491
Sh_Salba_v2_118888	-2.3254	-1.76442	-1.42883	-1.08009	-0.902937	0.59304	0.215445	-1.95431	-0.278869	1.35001	1.82726	0.111191	1.0811
Sh_Salba_v2_119207	-0.114902	-0.466016	0.282705	-0.0021465	-0.418162	1.35759	1.76392	-0.642601	0.619462	0.812739	1.33274	1.4167	0.614205
Sh_Salba_v2_119570	-4.52115	-3.23244	-5.675	-1.58944	-1.69513	-1.39467	-2.33601	-4.84012	-4.83511	1.07157	2.29231	1.34889	0.350107
Sh_Salba_v2_119620	-1.86244	-2.20468	-0.597155	0.00587796	0.55539	0.728625	0.182434	-1.86915	-1.44007	1.79992	1.35101	0.598217	1.55321
Sh_Salba_v2_119676	-0.445287	-0.759692	-1.74456	0.0930246	1.452	0.606557	0.764382	-0.942379	-0.585163	1.52824	0.173317	0.718458	1.36691
Sh_Salba_v2_119771	-1.58686	-0.600866	-0.0353664	-0.118302	-0.411965	1.2937	1.28421	-2.1053	-2.06858	1.2153	0.68949	1.22809	1.02633
Sh_Salba_v2_119983	0.429411	-0.009072	0.229985	-0.183016	-0.0130098	0.531986	-0.136156	0.199708	-0.225727	0.364497	0.691219	0.610004	0.112785
Sh_Salba_v2_120095	-0.0856358	-0.525568	0.0330093	-0.307454	0.301058	1.27061	0.417726	0.488283	-0.305114	0.519232	1.27474	0.568715	1.08976
Sh_Salba_v2_120197	-0.0146542	-0.473119	0.246732	-0.063623	0.0419112	0.54881	0.342472	0.557675	-0.426376	0.425228	0.645513	0.892936	0.536481
Sh_Salba_v2_120239	-0.889426	-1.23795	-1.31549	-1.3503	-1.19321	0.82103	0.536488	-0.510162	-0.463796	1.68163	1.28293	1.46601	1.23974
Sh_Salba_v2_120507	-0.945671	-1.29646	-1.37359	0.81851	0.878466	-0.445945	0.444812	0.291219	-1.43689	1.41562	-0.179984	-0.279231	1.75182
Sh_Salba_v2_120564	-1.64607	-1.98425	0.233159	0.253985	0.748409	0.86886	0.572897	-0.631107	0.217567	0.747028	1.39202	0.410984	1.5548
Sh_Salba_v2_120931	0.98142	0.58252	0.515174	0.483348	0.615903	0.783437	0.465756	0.418127	0.45429	0.848585	0.891866	0.979488	0.509361
Sh_Salba_v2_121030	-0.257049	-1.27671	-0.127081	-0.59129	0.576848	1.28848	-0.832983	-0.597995	-1.43612	1.08984	1.69028	0.523945	0.7663
Sh_Salba_v2_121120	-1.5293	-1.8731	-1.95161	-1.9867	-1.82695	1.90948	1.44116	-2.05013	0.38975	1.30863	1.04182	0.903282	0.984643
Sh_Salba_v2_121157	0.00202972	-0.352992	0.777419	-0.463219	0.249687	0.38668	1.3016	1.04438	-0.487151	1.52837	1.18112	0.729436	0.808655
Sh_Salba_v2_121180	-0.525666	0.476049	-0.954657	0.501899	-0.357636	0.594255	-0.14796	0.230479	-0.504692	2.91849	-0.102047	0.387389	1.44733
Sh_Salba_v2_121352	0.0878602	-0.267463	0.987876	0.0897252	0.250922	0.824327	1.08109	0.0641025	0.51064	0.919817	1.35209	2.24142	0.0988027
Sh_Salba_v2_121369	-0.728488	-0.290101	-1.15548	-0.114808	0.0352096	1.65931	-1.19589	-1.2535	-1.21641	2.06821	1.61595	1.79702	0.321617
Sh_Salba_v2_121562	-0.327581	-1.34888	-1.52964	-0.861991	0.114946	1.07269	-0.48178	0.181448	-0.368427	1.40284	0.903497	0.674111	0.93948
Sh_Salba_v2_121612	-1.02521	-1.4036	-0.827224	-0.521669	0.329223	0.342852	0.435454	-0.161833	-1.56787	0.870155	0.989564	1.26368	1.31967
Sh_Salba_v2_121713	-0.427696	-0.775499	0.0165428	-0.395453	0.601524	1.45066	0.810801	0.343544	0.54908	1.90339	1.69249	0.645474	0.682431
Sh_Salba_v2_122053	-1.79592	-1.25195	-0.930859	-0.452204	-0.023056	0.53311	-0.535235	-3.0546	-1.80279	1.59045	2.08399	0.800088	0.928016
Sh_Salba_v2_122428	-1.8246	-0.324472	-1.47962	-1.38042	0.322156	0.178992	-0.412274	-0.126594	-1.42136	0.6087	-0.055936	0.540089	2.42215
Sh_Salba_v2_122514	-0.447993	-0.799608	-0.876491	-0.102616	0.458674	2.09703	0.74384	0.267997	-0.93651	1.77828	1.13972	1.09824	-0.429248
Sh_Salba_v2_122765	-0.658143	-1.01015	-1.08699	-1.12168	0.472476	1.00961	0.791495	-1.18697	-1.149	0.78264	0.604123	1.51709	1.43626
Sh_Salba_v2_122796	-0.505427	-0.85534	-0.932555	0.516231	0.123772	1.26496	-0.0526101	-0.443257	0.253061	1.85069	0.901758	0.350313	1.50525
Sh_Salba_v2_122821	1.02277	-0.257556	1.5414	0.669839	1.50399	1.2087	0.942127	0.909337	0.161112	1.0002	0.885871	1.2339	0.850468
Sh_Salba_v2_122876	-0.145842	-0.502157	-0.578086	0.841734	0.323541	1.13013	-0.121819	-0.16947	-0.638329	-0.181302	2.40341	1.42941	1.07606
Sh_Salba_v2_123025	-0.0645133	-0.560539	0.198977	0.0292459	0.409301	0.032237	0.433732	0.78132	-0.159462	0.51532	1.65501	0.786104	0.459405
Sh_Salba_v2_123141	-0.448158	-0.795768	0.512987	-0.341213	1.24473	0.192325	-0.0197268	0.528298	-0.406153	1.8504	1.6763	1.71841	0.720506
Sh_Salba_v2_123160	-3.29854	-1.60393	-1.26195	-3.75345	-1.28593	0.756252	0.823834	-1.54906	-1.77609	0.911706	1.10102	1.21429	1.08775
Sh_Salba_v2_123321	-3.16495	-2.2822	-2.78686	-1.25521	-1.55719	-0.95296	0.20708	-0.756265	-2.1891	0.537558	2.34264	0.822464	1.65272
Sh_Salba_v2_12340	0.353072	-0.282058	0.650106	0.106575	0.0839757	0.474815	0.143381	0.298456	-0.664065	0.117468	0.486091	0.74902	-0.0769975
Sh_Salba_v2_123403	-2.04136	-2.38175	0.247675	0.163737	0.86343	0.849888	0.427815	-0.637109	-0.335647	1.07022	0.854316	0.682004	0.662041
Sh_Salba_v2_123466	0.934058	0.564809	0.491678	1.78116	1.1541	1.49703	1.48333	0.397822	1.26974	1.01447	1.74651	2.03012	1.43494
Sh_Salba_v2_123543	0.269819	-0.195395	0.144143	0.799664	0.826056	1.13992	1.19183	-0.480626	-0.169816	1.03343	0.558922	0.809454	0.73066
Sh_Salba_v2_12362	-5.36689	-2.69266	-5.15332	-2.28987	-5.01565	3.30785	-0.145469	-3.91144	-3.15455	-0.336772	-1.14766	-0.955238	0.343424
Sh_Salba_v2_12386	-5.59289	-4.78688	-3.98391	-2.73731	-0.488411	1.03536	-2.8045	-6.30277	-3.58345	-0.0917905	1.0528	1.80744	-1.36892
Sh_Salba_v2_124096	-2.43402	-1.62638	-1.53651	-0.313165	0.252501	-1.40109	-2.08757	-0.571344	-1.62144	1.56152	1.18232	1.75329	1.21275
Sh_Salba_v2_124312	-0.686378	-0.34309	-0.345278	0.0453263	1.23062	0.345808	-0.295674	0.11446	-0.283969	1.81808	1.15904	1.09671	0.682715
Sh_Salba_v2_124430	-1.84657	-0.253031	-0.64744	0.109014	-0.640504	-0.0160062	-1.1056	-0.838626	-2.32966	1.96969	1.13911	1.16283	1.30528
Sh_Salba_v2_124486	-0.592855	-0.942234	1.31069	0.128978	-0.0819079	0.882784	0.157802	-1.11522	-1.0792	1.82779	0.547625	1.33497	1.24444
Sh_Salba_v2_124710	-0.707572	0.0460665	0.361867	-0.351338	-0.17221	0.815762	0.324739	0.625721	-0.764895	1.06055	0.640204	0.270411	0.895703
Sh_Salba_v2_124714	-0.385437	-0.772709	-0.239441	-0.396434	0.76314	0.910741	0.78315	0.450665	-0.128931	1.21752	1.55386	0.0935278	0.941973
Sh_Salba_v2_125000	-0.40168	0.0368908	0.00951512	-0.001628	0.0173249	1.44322	1.33851	-0.838407	-0.103666	0.481062	-0.369603	0.926456	1.01981
Sh_Salba_v2_125077	1.00509	-0.0908335	-0.95436	-0.988918	0.148845	2.85009	-0.491489	0.360212	-0.503893	0.58575	0.69963	0.856858	0.827526
Sh_Salba_v2_125099	-0.525957	-0.154768	1.17493	-0.0310543	-0.203206	1.52619	1.18947	0.249802	-0.484828	2.00561	0.216571	1.19707	0.554341
Sh_Salba_v2_125120	-0.562193	-0.910497	0.28818	0.447932	0.942283	1.75224	0.20966	0.0346959	-1.04662	0.787553	0.142112	1.80879	1.51862
Sh_Salba_v2_125123	0.547607	-1.55073	-0.0239066	0.241163	0.66574	0.430315	0.128525	0.125605	0.199424	0.756523	0.986696	0.363841	1.2121
Sh_Salba_v2_125136	-0.683488	-1.02907	0.238345	-1.14863	0.943811	0.909862	0.603407	0.0809221	-0.29614	1.63988	0.973832	0.618044	1.50145
Sh_Salba_v2_125199	-3.22343	-1.83177	-1.62496	-0.98292	-1.17958	1.79675	-0.275923	-3.23286	-3.7058	1.47507	1.58286	0.382513	0.984353
Sh_Salba_v2_125407	0.490861	-0.627003	0.70206	-0.243884	0.735644	1.53154	-0.187272	1.05004	-0.235709	1.8459	1.39085	1.47829	0.977778
Sh_Salba_v2_125428	-0.536734	0.364485	-0.963422	0.196229	0.469834	1.82544	0.429623	-0.473336	-1.02259	0.998702	1.89458	0.215801	1.07277
Sh_Salba_v2_125491	-0.151766	-0.505593	-0.581999	-0.143407	1.1384	1.47472	0.752268	-0.676031	-0.640788	1.04534	1.3083	1.47789	1.14968
Sh_Salba_v2_125542	0.807686	-1.05099	0.689404	-1.1631	0.598073	1.59199	0.466619	-1.22501	-0.441097	-0.0610096	1.41101	1.00756	0.861745
Sh_Salba_v2_125550	-1.5977	-1.9894	-1.01709	-1.89477	-0.853253	0.149792	-1.11471	0.578593	-0.951237	0.256388	1.95671	0.747938	0.554886
Sh_Salba_v2_125823	-0.794081	-1.79626	-2.18048	0.0106717	0.893052	2.01858	0.0863106	-0.904594	-1.55548	-0.14391	0.679897	-0.0080512	0.581357
Sh_Salba_v2_125855	-3.55741	-3.21202	-3.18002	-0.850216	-1.64726	1.79413	1.85716	-1.0599	-3.53027	0.27661	1.29319	0.0296935	-0.0418542
Sh_Salba_v2_125944	0.0957781	0.0286604	0.00780909	0.0878452	0.62702	0.776366	0.897937	-0.0968832	0.000832	0.0708628	1.13963	0.607026	0.272214
Sh_Salba_v2_12607	-0.0529589	0.146469	0.348586	-0.411383	0.380587	0.714426	0.100083	-0.100521	-1.6644	0.801269	0.67404	0.279352	0.699223
Sh_Salba_v2_126100	0.0420138	-1.19893	-0.451533	1.36943	2.11748	0.834866	-0.0884516	0.388338	-0.0881279	0.195826	1.18218	1.10168	1.13112
Sh_Salba_v2_127461	0.635699	0.273003	1.12233	1.49459	0.848277	0.907089	1.06423	1.49916	0.135029	0.975365	1.65001	1.26491	1.16405
Sh_Salba_v2_127543	0.654547	0.291476	1.14228	0.176941	0.96447	2.00952	1.55474	0.121228	0.742156	1.38969	1.1646	1.89272	1.50247
Sh_Salba_v2_128188	0.345194	0.29774	-1.51016	0.250236	0.449813	1.24441	0.30002	-0.267894	-0.198154	-0.363225	0.120935	0.916015	0.656988
Sh_Salba_v2_128623	1.54847	1.16061	1.09128	1.05312	1.2174	2.70759	1.05106	1.00339	1.03199	1.38832	1.40367	2.10375	2.18583
Sh_Salba_v2_128727	0.686643	0.322921	1.03618	0.994588	1.00346	1.24829	0.994004	0.915847	0.185331	0.764015	0.974691	1.75647	0.797552
Sh_Salba_v2_128916	0.53299	-0.553556	0.194477	1.41139	0.643259	0.843706	0.24923	-0.143628	-0.688249	1.58507	1.57011	1.17234	1.06034
Sh_Salba_v2_129377	0.864344	0.496749	0.423278	1.41488	1.08247	1.8795	1.2775	0.899056	0.948587	1.15452	1.72654	1.45794	2.36885
Sh_Salba_v2_129448	0.863917	-0.873225	-0.107806	-0.0385903	0.980841	0.940489	0.955527	0.376727	-0.084804	0.546459	1.74614	0.638029	0.37628
Sh_Salba_v2_130466	-1.70283	-1.69375	-2.27216	-0.499418	-1.02264	0.0488792	0.627629	-1.24408	-0.509597	1.91153	1.61795	0.620986	0.105359
Sh_Salba_v2_130492	-0.120543	0.211589	0.273205	0.316592	0.589523	1.35803	0.958012	-0.136347	0.241507	-0.121758	0.817297	1.32331	1.1419
Sh_Salba_v2_130743	0.123668	-0.233847	-0.30949	0.123195	1.017	1.2096	1.00688	1.08519	-0.367699	0.607574	3.22275	0.974672	-0.301996
Sh_Salba_v2_13117	-2.12647	-3.56125	-2.81397	-1.91353	-1.65238	1.07628	-0.585358	-4.5002	-3.91932	2.48514	1.83497	-0.0935407	-0.419181
Sh_Salba_v2_131198	0.619618	0.257238	0.182695	0.142505	0.30787	2.18032	0.140611	0.0866248	0.696383	2.02297	2.47677	2.12225	1.26307
Sh_Salba_v2_131818	-1.17997	-1.53569	-1.61191	-1.16219	-0.585018	2.35756	-0.21011	-1.20416	-1.68004	0.411555	0.938505	-0.39523	-0.99053
Sh_Salba_v2_131889	1.88043	1.47867	1.41216	1.3751	1.53875	2.07616	1.37151	1.32869	1.35517	2.13373	1.39523	1.77847	1.42028
Sh_Salba_v2_131935	-2.47929	-0.888589	-2.13631	-0.692485	-0.845248	2.22454	0.610411	-2.11515	-2.4552	1.16845	0.961653	-0.262546	-0.543593
Sh_Salba_v2_131995	-1.03257	-1.386	-1.46264	-1.49766	-1.35584	0.722899	1.11523	-0.659402	-1.52836	-0.465358	1.65973	0.846016	0.371025
Sh_Salba_v2_132323	-0.38225	-0.0085201	0.610171	0.294981	1.10909	1.03675	1.03773	0.0955206	0.653461	1.17795	1.10085	1.70654	0.642303
Sh_Salba_v2_132473	-2.4251	-0.915364	-2.85035	-2.40524	-1.50513	2.09974	-0.0690514	-2.9618	-2.91861	-0.709057	-0.503931	1.96249	-1.32676
Sh_Salba_v2_132898	2.3548	1.92662	1.86539	1.83043	1.99277	2.97563	2.50163	1.79024	1.81273	2.421	2.4816	2.47877	2.55684
Sh_Salba_v2_133496	-1.17788	-2.60791	-0.488577	-0.0802272	-0.511561	0.131851	-0.410319	-0.588222	-0.21015	1.16492	1.08751	0.868505	1.22491
Sh_Salba_v2_133499	-1.08694	-1.50219	-1.15825	-0.124637	-0.65493	0.478427	-0.0357886	-0.852756	0.1186	0.961388	0.658778	0.801255	1.38277
Sh_Salba_v2_133823	0.949477	0.579851	1.56611	0.467188	1.47893	1.58735	1.03312	1.26569	1.03668	0.958222	1.75777	1.89891	1.01059
Sh_Salba_v2_133946	-3.75009	-2.41097	-1.87051	-3.08251	-1.84205	-0.963474	-0.441065	-4.27502	-4.23468	1.37219	1.54944	1.7094	1.84952
Sh_Salba_v2_134165	-0.861463	-1.20151	-1.29794	-1.33291	-0.517733	0.441163	0.463879	-1.41014	-1.36679	0.149548	0.259961	1.14712	-0.498441
Sh_Salba_v2_134189	-0.091989	-0.31775	-0.11476	-0.140142	0.0202587	0.459638	0.0114685	-0.289089	0.202942	0.566589	0.933191	0.534432	0.427457
Sh_Salba_v2_134215	-2.80771	-2.35063	-3.2701	0.171882	-0.961665	0.707998	-0.187984	-0.936771	-3.63617	0.182498	0.291512	1.89705	1.33524
Sh_Salba_v2_134561	-3.22199	-3.56672	0.313119	-1.29027	-1.83838	0.369152	0.8428	-1.84988	-3.71329	-0.401846	-0.942293	0.917948	-0.670043
Sh_Salba_v2_134612	-0.655464	-1.49108	-0.364517	-0.920638	0.0592773	0.170008	-0.20569	-0.0445219	0.13482	0.857325	1.14058	1.4429	0.165383
Sh_Salba_v2_134839	-1.79135	-1.6351	-2.00835	-1.26229	-0.719913	0.786946	-0.080127	-0.774198	-0.349837	1.42738	1.29519	0.57843	1.2616
Sh_Salba_v2_134956	-2.35525	-1.28621	-0.951863	0.306308	-1.76495	-0.0320577	-2.40177	-0.63378	-1.46359	1.59403	1.27892	0.581532	1.22626
Sh_Salba_v2_135060	0.496514	-0.248632	0.465481	0.000895	0.207461	0.470978	0.757755	0.256685	0.0608443	0.618554	0.573812	0.737624	0.272976
Sh_Salba_v2_135164	-1.06432	-1.41388	-1.49125	-1.04511	-0.896268	1.64663	0.941292	-1.59346	-1.04013	2.45164	1.5692	0.365966	-1.04552
Sh_Salba_v2_13537	-1.13426	-1.48377	-1.56116	-1.59617	-0.486902	1.77753	0.0707616	-1.66414	-1.62479	0.921269	1.9158	1.45049	-0.583836
Sh_Salba_v2_135612	-3.00033	-1.54517	-0.720365	-0.484509	-0.240578	0.728709	1.42773	-1.49944	-0.302744	0.504907	1.35856	0.472722	0.590032
Sh_Salba_v2_135683	-2.13007	-0.69124	-1.19312	-1.22951	0.0652657	-0.366534	-0.689929	-0.716561	-2.61847	0.740821	1.81851	1.56001	-0.687861
Sh_Salba_v2_136053	-0.777735	-0.611329	0.114237	0.138691	-0.250648	0.113228	-0.240257	-0.605109	-0.410992	0.373261	0.71983	0.771213	1.4396
Sh_Salba_v2_136300	-0.175927	-0.633146	-0.263901	-0.25291	0.541734	0.439263	0.248375	-0.363052	0.287876	0.929251	0.632152	0.543966	0.415913
Sh_Salba_v2_136407	0.196877	-0.107185	0.0114623	-0.228487	0.0693832	0.532905	0.212121	0.163164	0.241882	0.549113	0.582674	0.540404	0.43963
Sh_Salba_v2_136437	-1.17666	-0.616048	-1.60275	-1.63777	0.104126	1.59808	0.0325255	-1.70484	-1.66589	0.877231	2.0399	1.14943	-0.351209
Sh_Salba_v2_136541	-0.0174704	-3.62984	-1.2369	-0.264793	0.311076	0.903155	-0.14271	0.548879	-1.93008	1.63637	0.711064	0.425995	0.777892
Sh_Salba_v2_13660	-0.332357	-0.701161	-0.744114	0.34812	-0.171339	-0.0134345	1.2636	-0.816629	0.199305	0.527088	0.0665921	0.426111	1.18446
Sh_Salba_v2_136782	-0.557755	-0.911825	-0.153217	0.0349352	0.545909	0.425407	-0.528169	-0.576535	-1.05081	1.80857	0.994447	0.828657	1.30298
Sh_Salba_v2_136816	-0.532713	0.381194	-0.144838	-0.167425	0.858553	0.807193	1.1273	0.201538	-1.02349	0.517806	0.878535	1.26431	1.50886
Sh_Salba_v2_136817	-2.31253	-0.910888	-2.73314	-0.532256	0.165672	1.64245	1.2942	-0.464734	-1.58557	0.59227	1.17266	1.10056	-0.926577
Sh_Salba_v2_136875	-0.837672	-0.491703	0.799643	-0.365505	0.90527	0.908234	0.213804	0.781737	-0.81115	0.668437	0.679853	0.911796	0.464957
Sh_Salba_v2_137084	-4.07089	-3.72679	-3.23421	-2.14507	-2.842	-1.28779	-2.12043	-3.59509	-1.40025	1.62413	2.03199	2.17956	0.68621
Sh_Salba_v2_137181	-0.843005	-1.19495	-0.433687	-0.740039	-1.15749	1.38595	-0.453254	0.0584296	-1.33521	0.254756	1.66296	0.461665	1.29477
Sh_Salba_v2_137194	1.08901	-0.554231	0.174983	0.579913	1.61626	0.94247	0.603635	0.901316	0.245687	0.48803	1.25481	1.42136	1.10696
Sh_Salba_v2_137409	-2.80562	-1.85736	-3.22716	-2.02557	-1.61363	2.01402	0.354844	-3.33268	-2.78188	0.977349	1.87971	0.505352	-0.37927
Sh_Salba_v2_137410	-1.88714	-1.33043	-2.03111	-0.90374	-1.03522	1.42885	0.886585	-2.93715	-3.27508	1.82553	0.757831	-0.99254	-0.950282
Sh_Salba_v2_137566	-0.762084	-1.117	-1.19331	-1.22812	0.32507	0.686249	-0.329821	-1.29816	-1.25801	0.0845968	1.50371	1.89984	0.366743
Sh_Salba_v2_137593	-1.33763	-0.430031	-0.0599791	0.464886	0.680124	1.53199	-0.104051	-0.304668	-0.616855	1.60971	0.366443	1.28672	1.0951
Sh_Salba_v2_13765	-3.24013	-0.933857	-1.64383	-0.740255	0.77437	0.620234	0.0231141	-1.1237	-1.14943	0.859928	0.878346	1.24591	0.496423
Sh_Salba_v2_137659	0.0764026	0.991359	0.457811	-0.389215	-0.225341	2.27416	0.522755	-0.447017	0.0986152	1.74708	1.33899	0.53054	0.922245
Sh_Salba_v2_138035	-2.15677	-3.00973	-1.18222	-1.42875	-1.48823	0.791724	-0.997612	-3.50341	-0.286349	0.903997	1.44218	1.29827	1.01926
Sh_Salba_v2_13814	-5.49312	-5.35021	-6.01833	-3.68629	-1.82041	0.95457	-3.92068	-5.61437	-6.34292	1.59703	0.823694	1.46508	-1.57984
Sh_Salba_v2_138312	0.349593	-1.02654	0.244771	0.81833	1.44728	0.761907	-0.207266	1.27783	-0.231049	1.60118	-0.238524	1.24522	1.03951
Sh_Salba_v2_138412	-1.00222	-0.0333468	-0.108608	-0.905476	0.307292	0.289743	0.201426	0.0804127	-1.86268	1.45253	1.07319	0.631474	0.319796
Sh_Salba_v2_138416	-0.830416	-1.17488	-0.398073	-0.0381251	0.465626	0.665047	0.653157	-0.182617	0.558022	0.447476	1.36223	1.74118	1.27628
Sh_Salba_v2_138544	-2.65203	-0.518633	-1.10051	-2.15972	-1.38425	1.56878	0.320882	-1.48015	-0.955712	1.04338	0.406508	0.773454	1.83615
Sh_Salba_v2_138779	-1.67513	-2.01809	-1.29333	-0.430584	-0.502845	1.44361	1.3386	-0.294119	-2.15786	0.366175	1.38339	0.931368	1.56329
Sh_Salba_v2_138872	-0.568854	-0.416389	-0.664716	0.0578027	0.120831	1.59599	0.490677	0.709849	-1.94988	1.13369	1.17701	0.401202	0.510009
Sh_Salba_v2_138913	0.132014	-1.82468	-0.545678	-0.90892	-1.37005	1.5505	1.13015	-1.39103	-0.776883	0.952477	0.985569	0.453381	0.424972
Sh_Salba_v2_138928	1.36324	0.972342	0.903507	1.19771	1.34136	1.65502	0.865096	0.817536	0.848792	1.18727	1.65681	1.72039	1.19167
Sh_Salba_v2_139013	-3.64154	-0.793984	-1.84056	-2.15943	-1.82937	-1.09625	-1.53635	-3.22553	-2.9254	0.717021	1.3569	1.47911	0.525245
Sh_Salba_v2_139163	-0.241427	-1.50523	-1.30408	-0.0446565	0.680203	0.238183	-0.300573	-0.613455	-0.398416	0.844264	0.470091	0.813331	1.74487
Sh_Salba_v2_139164	-3.73724	-4.07873	-3.33074	-4.19351	-3.44828	0.924188	0.016098	-4.26441	-4.22335	1.9502	1.99629	0.515226	0.318479
Sh_Salba_v2_139548	0.843949	-0.373027	-0.449447	0.0557709	1.38628	1.33184	1.2162	0.770048	-0.514076	0.391791	0.404593	1.86071	0.767572
Sh_Salba_v2_139550	-0.380558	-2.85641	-0.548836	0.763239	0.337799	0.630801	-1.61149	0.998107	-2.99818	0.896352	0.610019	-0.111442	1.10704
Sh_Salba_v2_139791	-0.549818	-0.449307	-0.0709051	-1.10208	-0.147451	1.39859	0.606812	-0.224483	0.0520303	0.586417	0.546992	0.478226	0.489502
Sh_Salba_v2_139862	-1.62708	0.203175	-2.0482	0.0222984	0.676458	0.805168	0.864067	-0.416087	-0.931025	1.15649	1.28037	0.301188	1.10247
Sh_Salba_v2_140273	-0.479198	-0.638646	-0.815607	0.341111	0.979625	0.981081	-0.0263055	0.58581	-0.571946	0.55907	0.664996	0.255908	0.877439
Sh_Salba_v2_140453	-0.302012	0.0337404	-0.731389	0.464005	-0.133066	0.894367	0.33857	0.0200294	-0.269442	1.32024	1.99353	0.719264	0.238424
Sh_Salba_v2_140507	-0.0669116	-0.109641	0.0414052	0.21778	-0.0201994	0.789559	0.569307	-0.368105	0.0357239	0.0322924	0.858756	0.83723	1.06395
Sh_Salba_v2_140545	-0.323314	0.0455425	0.0384549	-0.276344	0.272152	0.454534	0.0942336	0.0614463	-0.118582	0.44336	0.70266	0.524632	0.565462
Sh_Salba_v2_140620	-0.787126	-1.13342	0.676803	-0.0547336	0.692112	1.71478	0.751575	-0.793739	0.423648	0.908121	0.166407	0.953614	1.62544
Sh_Salba_v2_140626	0.376607	0.0186027	0.849572	1.24332	0.678897	0.83067	1.56135	0.479978	0.429731	1.18535	0.764314	1.57433	1.67019
Sh_Salba_v2_140704	-2.05834	-1.0663	-0.0963736	0.730958	-0.348742	-0.608425	1.1272	0.102585	-0.906566	0.676685	0.549196	1.37413	0.352699
Sh_Salba_v2_140763	-1.72539	-0.674561	-1.72629	-2.15798	0.16695	0.752222	0.0145643	-0.0862039	-0.554301	0.0854139	0.337527	0.932546	1.45266
Sh_Salba_v2_140877	-1.46814	-0.133679	-0.569915	0.101922	0.818911	1.41836	1.26951	-0.481403	-1.43442	1.27627	0.63409	0.596571	1.02714
Sh_Salba_v2_141041	0.592448	0.872544	0.153124	0.1198	1.01383	1.236	0.89957	0.0630163	0.0963766	1.77195	0.795103	1.87154	0.572852
Sh_Salba_v2_141103	-1.01247	-1.35571	1.30689	-0.542135	0.805154	0.790156	0.558633	0.357896	-0.0462588	0.920164	1.60467	0.485079	0.259372
Sh_Salba_v2_141151	-0.0195498	0.274273	0.424294	-0.678544	-0.0192181	0.697423	0.316604	-0.337672	-0.331539	0.63583	0.982775	0.307898	1.3118
Sh_Salba_v2_141175	-1.67844	-2.02943	-0.464995	-0.733079	-0.27367	0.923547	0.399022	-0.939289	-1.8415	1.29362	1.47995	0.499506	0.244626
Sh_Salba_v2_141289	-0.364254	-0.546723	-0.528907	0.274289	-0.445252	1.0338	-0.089867	-0.167836	-0.466905	0.88196	0.696057	0.288182	0.126482
Sh_Salba_v2_141340	-0.506582	-0.861143	-0.169225	-0.493044	-0.34495	1.2063	1.25616	-0.526593	-0.99991	1.93347	1.32322	-0.429391	-0.0956343
Sh_Salba_v2_141416	0.00803906	-0.386567	0.105112	-0.333559	0.404174	0.605783	0.0396642	0.251763	-0.242403	0.485727	0.682698	0.603531	0.719646
Sh_Salba_v2_141449	0.265336	-0.0954982	-0.170471	-0.204243	1.34041	1.5555	0.305242	-0.263772	-0.228919	1.16655	0.684308	1.37543	1.38638
Sh_Salba_v2_141659	-0.356882	-1.85889	-0.249823	-0.475512	0.529359	1.22833	0.301487	-1.13909	0.314525	0.698005	0.937282	0.716847	0.581879
Sh_Salba_v2_141705	0.366151	-0.722156	-0.239926	0.293209	0.644046	0.712487	0.186283	1.01418	-0.339354	1.36518	0.946237	0.405034	0.792348
Sh_Salba_v2_141730	2.18587	1.76813	1.70482	2.4073	2.55344	2.60737	1.66671	2.30399	1.65046	2.32681	1.68619	2.38606	2.37104
Sh_Salba_v2_141761	0.401318	-0.216387	0.409244	0.3303	0.650263	0.704274	-0.237571	0.824414	-0.670277	0.610889	0.656432	0.534399	0.597103
Sh_Salba_v2_141783	-0.187214	-0.538893	0.734481	0.614531	0.416925	1.06805	-0.125042	0.754043	0.181508	1.2622	0.805838	0.440471	1.12945
Sh_Salba_v2_141787	0.457209	0.0978343	0.89106	-0.017759	0.80005	1.35911	1.23881	1.30588	-0.0413843	1.21219	1.19342	1.64787	0.939183
Sh_Salba_v2_141922	-1.97386	-2.05016	-1.17493	-0.208699	-1.18915	0.734571	-0.33698	0.275796	-0.70553	1.13825	1.00741	0.269564	0.278203
Sh_Salba_v2_142529	0.00125968	-0.358652	-0.433861	0.303159	0.867781	0.378722	0.0467378	0.725746	0.00732949	1.80993	1.176	0.760079	0.97157
Sh_Salba_v2_142800	-1.10745	1.04908	-1.53155	0.54949	-0.928399	1.37554	0.317402	-0.193704	-1.59227	-0.045938	0.965675	1.61473	0.113
Sh_Salba_v2_142968	1.18085	0.804347	0.732648	0.6806	1.31397	2.73876	0.678628	1.09003	0.658386	0.717402	0.705624	1.18541	1.96887
Sh_Salba_v2_143795	0.156541	-0.373837	-1.15058	0.967452	0.505146	0.486196	0.644363	-0.0411807	0.219781	0.517462	0.94127	0.929929	1.71729
Sh_Salba_v2_143950	1.46557	0.283035	1.24372	0.175871	0.338224	1.87992	0.872449	0.590308	0.152839	0.994031	0.842076	1.10819	1.05502
Sh_Salba_v2_144221	0.0931764	-1.69472	-0.398325	0.547095	1.72882	1.33782	0.687589	0.961552	-0.61095	0.781447	0.438926	1.09929	0.40153
Sh_Salba_v2_144328	0.195003	-0.164692	0.567006	1.11871	0.864335	0.973821	0.638051	0.83442	0.195829	1.14271	0.492296	0.704874	1.08323
Sh_Salba_v2_14455	-3.45846	-3.79897	-1.76068	0.586829	-0.476438	-1.21059	0.300723	-1.14041	-0.964545	-0.447787	-0.204531	1.9086	1.49191
Sh_Salba_v2_144572	1.79032	1.39266	1.32532	1.28794	2.00915	1.69122	2.42503	1.24055	1.26766	1.85544	1.80185	1.90177	1.93133
Sh_Salba_v2_144601	0.70151	-1.07911	-1.15721	0.96667	0.419682	0.745093	0.681492	0.0802056	0.264301	1.21532	1.20242	1.81768	0.818706
Sh_Salba_v2_144748	1.13086	-0.0160668	0.812669	0.383998	1.50926	1.52462	0.850309	0.361385	0.395927	0.687867	1.68589	1.34589	1.94602
Sh_Salba_v2_145137	-1.4222	-0.182062	-0.515952	-0.0499633	0.998801	1.93965	0.46668	-0.940096	-0.209567	1.09035	0.682914	1.06487	0.64377
Sh_Salba_v2_145170	-1.27717	-1.62504	-1.70276	-0.765617	-1.58617	0.35854	-0.240329	-0.0382287	-0.548859	2.17033	0.793434	0.496341	1.37226
Sh_Salba_v2_14793	-4.22825	-3.12238	-3.88863	-2.54575	-2.05687	1.88425	0.686005	-4.24457	-2.15187	0.962306	1.79746	0.131164	-0.837254
Sh_Salba_v2_15658	0.780316	0.244381	-0.51526	0.75163	0.534027	1.15716	0.935138	-0.10438	0.248521	1.07359	0.635913	0.945068	0.962418
Sh_Salba_v2_17263	0.103464	-0.545268	-0.537974	-0.503225	0.989337	0.457935	0.0244766	-0.870393	-0.0645975	0.310487	0.643057	1.05311	0.875178
Sh_Salba_v2_17378	-0.827017	-1.17737	-1.25455	0.741862	0.327607	1.28713	-1.29698	-0.0278735	-0.479338	0.128429	0.0111669	0.79976	1.01828
Sh_Salba_v2_17379	-3.64668	-3.41073	-2.5158	-3.40477	-1.57527	2.52411	0.0547868	-1.44648	-2.36819	1.42114	0.441515	-0.364967	-0.404118
Sh_Salba_v2_17677	0.582152	-0.22148	-0.245094	0.571331	-0.0439733	0.691436	-0.153329	0.307172	0.0719511	0.570096	0.387528	0.300562	0.968386
Sh_Salba_v2_17685	0.263874	-1.91962	-0.284482	0.313201	0.702105	0.798301	-0.0229075	-0.0386183	0.065756	1.2293	0.769393	0.955224	1.14896
Sh_Salba_v2_17710	-0.244707	-2.00189	-0.492437	-0.451215	1.13453	1.5105	0.310568	-0.0690662	-2.14162	1.20418	0.736125	0.933695	-0.883375
Sh_Salba_v2_17712	0.137345	-0.224718	-0.299482	0.604083	1.26967	0.999722	0.224861	-0.396423	-0.359924	0.435702	0.94049	1.28963	1.71304
Sh_Salba_v2_17811	-2.83752	-0.563282	0.250756	-1.35729	-0.433201	0.27791	0.69285	-1.89621	-2.04595	0.789048	0.711055	1.40665	1.33431
Sh_Salba_v2_18383	-1.20849	-0.767088	-0.185807	-0.706323	0.295084	1.55564	0.507865	-0.739122	-1.69732	0.399757	0.706627	1.63333	-0.616031
Sh_Salba_v2_18728	0.165805	-1.37998	-0.141248	0.198654	0.289323	0.301604	0.187695	0.239745	-1.04489	1.05184	0.387209	0.222003	1.10909
Sh_Salba_v2_18737	-3.85191	-1.04297	-1.20211	0.283734	-2.19643	1.37807	1.36246	-1.94305	-1.68811	0.370021	1.24468	0.556002	0.413639
Sh_Salba_v2_18991	-1.38185	-0.623807	-2.63883	-0.65446	0.748875	0.951199	0.457402	-2.74205	-2.70254	0.52027	1.42811	0.952022	-0.259173
Sh_Salba_v2_19053	-1.39805	-1.36062	0.281387	-0.467027	0.191187	0.176461	0.394514	-1.57209	-1.21598	0.585577	0.529537	1.30345	1.09003
Sh_Salba_v2_19329	0.693322	0.329464	0.255225	0.215153	1.28635	1.09041	1.54317	1.56353	0.191925	1.62232	1.49916	1.5661	1.54804
Sh_Salba_v2_19559	-0.941039	-1.56757	-0.731127	0.45992	0.628107	1.47878	0.272309	-0.537903	-0.429823	0.28199	0.45004	0.281318	0.212885
Sh_Salba_v2_19985	0.266502	-0.224988	0.0196604	0.0668761	0.647054	0.163511	0.557656	0.270524	-0.827693	1.08329	0.100866	0.4132	0.425732
Sh_Salba_v2_20575	-0.871414	-3.3978	-0.359505	0.327121	-0.221668	-2.05335	0.837974	-0.179782	-0.391769	1.391	0.515597	0.936994	-0.0722281
Sh_Salba_v2_21049	-1.99137	-1.97263	-1.77592	-1.59939	-1.0424	-0.577459	0.180262	-1.02021	-1.27938	0.83221	1.92996	1.21667	1.31034
Sh_Salba_v2_21231	-2.97332	-0.455506	-0.364691	-1.17848	-0.576597	0.0473091	0.752502	-0.0122513	-0.813383	0.821395	0.619632	1.20586	1.26029
Sh_Salba_v2_21719	-1.5982	1.44732	-2.01985	0.21789	-1.06045	1.13298	-0.337158	-0.826502	-1.56702	0.548536	0.505859	1.18198	1.5346
Sh_Salba_v2_22067	-3.29146	-1.25861	-0.750228	-0.939623	-1.64752	0.700979	1.13201	-1.78762	-1.08795	1.8049	1.52362	-0.985437	-0.166046
Sh_Salba_v2_22390	0.00630587	0.0223265	0.664397	-0.536869	-0.512465	0.549914	0.352414	-0.251161	-0.0017228	0.501651	0.84527	0.817348	0.160305
Sh_Salba_v2_22687	-0.287434	-0.219899	0.243187	0.281075	0.234942	-0.355113	0.581548	0.217051	-0.238296	0.829297	0.830006	0.0666302	0.750742
Sh_Salba_v2_22868	-2.57656	-2.38889	-0.165479	-0.833284	-0.59122	0.966527	0.642665	-1.56205	0.140512	0.835963	0.65437	0.196655	1.47306
Sh_Salba_v2_23089	-0.827141	-1.18817	-1.26331	-0.620222	-1.16768	0.0963963	-0.208514	-1.37479	-1.33175	0.521749	0.607747	1.07523	-0.848179
Sh_Salba_v2_23811	-6.71033	-2.66695	-2.37768	-1.18559	-0.951108	0.413805	-0.451089	-1.80122	-2.45174	0.857584	0.828417	1.81739	0.00790881
Sh_Salba_v2_23814	-0.356402	-3.32796	-3.40669	-0.96277	-0.0830146	0.537706	-0.623298	-2.44802	-3.47265	1.10306	0.566172	1.71021	-0.882333
Sh_Salba_v2_23815	-2.80251	-1.34282	-3.22436	-2.03937	-0.960949	0.788439	-0.687251	-1.0916	-0.981428	0.0208008	0.826242	1.93832	0.202062
Sh_Salba_v2_23900	-7.16595	-4.9186	-4.92759	-1.56223	-1.37132	1.67928	-0.643808	-7.69208	-6.01077	1.85863	1.5993	-0.0721487	0.209571
Sh_Salba_v2_23904	-3.23346	-3.57566	-3.65459	-1.99743	-0.956296	1.26124	1.23341	-2.82354	-3.72	0.485073	1.98902	-0.349083	-0.373384
Sh_Salba_v2_24549	-7.58027	-7.24119	-7.20932	-6.07335	-5.02936	-0.442762	-4.02642	-6.64689	-6.42888	1.94335	3.30634	-1.35102	-1.70171
Sh_Salba_v2_24561	-7.93278	-4.52423	-4.12356	-3.64435	-2.87531	0.519667	-2.82892	-6.21428	-6.64463	1.71497	1.81381	-1.27182	-0.929921
Sh_Salba_v2_24602	-2.07857	-1.68166	-1.20059	-0.985871	-0.533263	1.15564	-1.11861	-2.99668	-2.12649	0.90772	0.758724	0.940354	-0.100733
Sh_Salba_v2_24833	-0.236392	-0.0258078	-0.150303	-0.218758	-0.64759	0.544573	0.783978	-0.329277	-0.606962	0.847181	0.60952	-0.391422	0.735635
Sh_Salba_v2_24893	0.11434	-0.253474	-0.366878	0.148434	0.353445	-0.0949796	-0.0205528	-0.171667	-0.400613	0.940783	0.756368	0.624212	0.822912
Sh_Salba_v2_24903	-3.71232	-2.01593	-1.88147	-1.24782	-0.145865	0.783335	0.307707	-0.285759	-1.47321	0.547935	0.942532	1.37924	1.55852
Sh_Salba_v2_24905	-3.53878	-2.04832	-1.07541	-0.757936	0.182949	0.91379	-0.288434	-0.755152	-0.719278	0.748894	0.748689	1.62237	0.707975
Sh_Salba_v2_25134	0.4828	0.100949	0.0301302	-0.0029779	0.13096	0.691715	-0.0201147	-0.0718964	-0.0333081	1.64626	0.00817397	0.864815	0.751646
Sh_Salba_v2_26032	1.08138	0.671248	0.606146	0.574948	0.702479	1.45073	0.554941	0.509635	0.54541	0.586256	0.92832	0.983023	0.598506
Sh_Salba_v2_26830	-0.569394	-0.489412	-0.0746214	0.00392747	0.678243	0.617207	0.524368	-0.224217	-1.04278	0.393871	0.296131	0.707072	0.958153
Sh_Salba_v2_28617	-0.291177	-0.0244849	-0.422713	-1.36518	-0.0451709	1.28675	-1.611	0.334497	-0.224043	0.829818	-0.0394252	0.579457	0.792377
Sh_Salba_v2_29895	0.279358	-0.110336	-0.832342	0.0997541	0.470417	0.404917	-0.0410963	-0.150955	0.0716196	0.824935	0.499899	0.682295	0.590471
Sh_Salba_v2_30904	-5.66267	-1.80372	-2.30105	-2.42896	-1.33006	0.713949	2.2191	0.0702183	-3.17182	-0.340082	0.628488	1.01451	0.702212
Sh_Salba_v2_31230	-0.908132	-0.8802	-1.17461	-0.592755	0.151824	0.387282	-0.467736	-1.32104	0.00384393	0.942594	1.24964	1.26245	0.641283
Sh_Salba_v2_31238	-6.50162	-6.14806	-4.82267	-1.07495	-1.65485	-1.03185	-2.31974	-6.1187	-5.5877	1.67884	2.52469	1.22825	0.698932
Sh_Salba_v2_31240	-2.78542	-2.2108	-1.42315	-0.399491	-1.01713	0.472803	-1.74372	-1.56215	-2.02576	1.65044	2.36609	0.58502	0.335785
Sh_Salba_v2_33379	-4.52517	-2.79741	-3.24731	-1.74509	-1.94909	-0.701628	-2.64621	-4.54293	-4.60234	1.56604	1.78885	1.31188	0.993211
Sh_Salba_v2_33383	-4.28626	-2.98911	-2.94338	-2.23975	-1.70289	-0.572792	-3.12715	-5.69587	-4.71472	1.75439	1.37047	1.79365	1.80599
Sh_Salba_v2_33643	-4.68982	-2.81573	-2.92399	-5.14971	-2.59534	-1.07368	-1.09708	-2.31204	-2.60641	-0.330406	0.449832	1.85478	-0.764362
Sh_Salba_v2_34635	-5.00243	-1.78871	-1.80589	-2.00216	-1.24408	-0.267303	-1.00904	-4.00149	-3.64694	1.01083	1.70604	1.25837	2.20189
Sh_Salba_v2_35139	0.280568	-0.0495573	0.539992	0.133847	0.664303	0.0216115	0.810864	0.183323	-0.396834	0.170084	0.830037	0.886818	0.149277
Sh_Salba_v2_35264	-5.73646	-5.18173	-4.37436	-2.6369	-2.9761	-0.245579	-0.670489	-3.84548	-0.0889126	1.21387	1.53146	2.23904	0.878252
Sh_Salba_v2_35779	-4.90628	-2.4484	-1.48738	-0.825534	-2.161	0.700299	-0.466359	-2.34645	-3.20549	1.92307	2.24831	-0.368903	0.531816
Sh_Salba_v2_35781	-2.98471	-2.29829	-0.400969	-0.311407	-1.62174	0.481162	-0.326768	-2.0997	-2.83988	1.93559	1.61996	0.352661	0.337236
Sh_Salba_v2_36310	0.0807984	-2.01827	-0.0288131	-0.625907	0.149595	0.429481	0.297755	-0.135681	-1.6401	-0.100463	-1.15225	0.767531	-0.335888
Sh_Salba_v2_36518	-3.44512	-1.55948	-0.934	-0.639595	-0.584935	0.164238	-1.41911	-1.10132	-2.02145	0.14859	0.192276	1.34724	2.38517
Sh_Salba_v2_36594	-4.38213	-2.24401	-1.94754	-2.64931	-0.134697	-1.8997	-1.09327	-4.40198	-4.33755	1.13878	1.79501	1.2135	-0.338628
Sh_Salba_v2_37237	-2.75924	-0.338195	-3.17979	-1.28451	-0.627961	1.0351	0.773455	-1.5005	-1.86905	1.64837	0.87882	0.783609	-0.525128
Sh_Salba_v2_37522	-0.386286	-0.413144	-0.0311023	0.481312	0.341997	-0.0377672	0.928158	0.0692391	-0.513428	0.795799	0.481918	0.307138	0.633149
Sh_Salba_v2_38853	-1.28929	-0.248866	-0.282681	-0.39586	0.334119	0.153052	-0.100827	-0.695726	-0.31374	0.365802	0.696477	1.4614	0.934809
Sh_Salba_v2_39268	-7.87383	-6.00733	-7.93088	-4.1546	-1.96212	1.39261	-1.33287	-6.84279	-7.94958	2.847	1.39107	-0.295505	-1.53935
Sh_Salba_v2_39310	-2.01437	-2.36349	-2.44105	-2.47662	-2.33936	1.00946	0.281952	-2.55226	-2.5092	-0.528428	0.148628	3.28312	-2.4513
Sh_Salba_v2_39394	-4.98109	-5.32576	-5.4043	-4.19354	-4.06427	-0.346046	-1.18523	-5.5202	-5.475	-0.220881	0.455443	2.28466	-0.140695
Sh_Salba_v2_39397	-4.25945	-4.60513	-4.68347	-4.53903	-2.88152	-0.0174675	-0.533911	-3.41021	-4.75454	0.055057	-0.0835616	1.99971	-0.547099
Sh_Salba_v2_40035	-1.04803	-1.3972	-1.47464	-1.02881	-0.878628	1.47005	0.149831	-1.57611	-0.288773	2.31634	0.897261	1.33576	0.268219
Sh_Salba_v2_40416	0.587987	-0.230869	0.277868	-0.126271	0.130665	0.51918	0.459549	-0.515315	-0.145781	0.599357	0.0810215	0.488449	0.509711
Sh_Salba_v2_41294	-2.27308	-0.534972	-0.744727	-2.73066	0.962517	1.5778	-1.47065	-0.778343	-2.75933	-0.311454	-0.182293	0.968819	0.43318
Sh_Salba_v2_41691	-2.72913	-3.07137	-0.729169	-3.18578	-1.24551	1.57302	-1.08324	-0.595773	-0.538246	1.09783	0.206298	1.26919	-0.0467796
Sh_Salba_v2_42320	0.853287	0.318232	-0.450008	0.0654545	0.805554	0.637789	1.44998	0.0468121	0.00286329	1.73563	0.929149	0.997193	0.5518
Sh_Salba_v2_42555	-0.494071	-0.628018	-1.79561	-0.0377506	-0.813917	1.00438	-0.49815	-1.89578	-0.959282	1.52475	1.0885	0.957019	1.12136
Sh_Salba_v2_43202	-1.97205	-4.18963	-0.822151	0.963589	-0.354459	1.1566	-1.378	0.0211049	-4.11247	-0.179996	-0.134218	-1.30637	2.04435
Sh_Salba_v2_43613	-5.39663	-3.09038	-3.17014	-3.01069	-1.5535	-1.54255	-1.48148	-3.68652	-2.91726	1.00328	1.26144	2.34878	1.56516
Sh_Salba_v2_43617	-10.2926	-10.6348	-10.4417	-4.38941	-2.72715	-1.27117	-2.87326	-8.42893	-4.36619	-0.0522891	0.889413	2.1685	1.59179
Sh_Salba_v2_43908	0.940673	0.532811	0.467236	0.435738	0.561094	1.36687	0.414574	0.368481	0.405272	0.805878	1.16206	0.460471	0.881349
Sh_Salba_v2_43987	-1.72305	-2.07122	-0.809187	-1.30486	0.463936	-0.581922	0.206232	-1.25384	-0.36233	0.984943	-0.632188	0.525308	-0.149606
Sh_Salba_v2_45074	-0.629223	0.929856	-1.06069	-1.09539	-0.949276	1.08121	0.435588	-1.164	-1.12456	1.28155	-1.07405	0.360318	1.31395
Sh_Salba_v2_45234	-4.35199	-0.909949	-4.7712	-0.829906	-1.50378	0.614854	0.242553	-0.395379	-1.81439	0.980624	0.770424	1.25958	0.44049
Sh_Salba_v2_45464	-0.729791	0.0521815	-0.331614	-0.904263	-1.67499	1.25606	0.787295	-1.88232	-0.277285	0.299346	1.34214	0.720351	1.03081
Sh_Salba_v2_46412	-0.301582	-1.95406	-2.53865	0.158534	-0.295892	1.40556	0.900631	-1.46484	-2.02577	1.46098	1.21909	0.0206971	0.439858
Sh_Salba_v2_47742	-3.1618	-3.83006	-4.70668	-0.943148	-1.33721	1.32802	2.44143	-2.82736	-2.9878	-0.1086	0.727882	0.0934737	0.271871
Sh_Salba_v2_47746	-2.0698	0.212131	-0.72468	-1.23844	-0.949573	0.784239	1.43269	-0.224361	-1.51051	0.21977	1.17483	0.581745	0.513427
Sh_Salba_v2_48536	-5.15335	-7.30182	-3.7166	-5.26527	-2.3945	-1.12804	-2.23511	-3.06457	-4.67171	0.276484	0.273825	2.20347	-0.0361459
Sh_Salba_v2_48542	-6.34402	-2.97368	-4.09949	-4.46811	-1.68323	-1.35011	-3.08606	-3.89863	-3.51645	0.85926	1.39711	1.99193	0.0347623
Sh_Salba_v2_49615	-0.179716	-1.37135	-1.0405	-0.436188	0.109266	0.685846	0.271926	-0.372962	0.217152	0.951401	0.730307	0.45098	0.915016
Sh_Salba_v2_49728	-2.80415	-1.63804	-2.22585	-1.02805	-1.34217	0.0553594	-1.66741	-3.84005	-1.83285	1.55322	1.52996	1.3409	0.259962
Sh_Salba_v2_49757	-0.490497	-0.801875	-0.374455	0.0112036	1.44748	0.415254	0.309374	-1.04887	-0.359582	0.356184	-0.291371	1.43802	0.725315
Sh_Salba_v2_49797	-2.42794	-0.22938	-0.646424	-0.225296	-0.498797	1.25007	1.18605	-0.77546	-1.62015	0.720089	0.115591	0.711336	0.491363
Sh_Salba_v2_49887	-3.26873	-0.168057	-0.97483	-3.72696	-3.58456	0.176804	0.492656	-3.80088	-2.48435	-0.229981	1.06706	-0.839705	1.38297
Sh_Salba_v2_50548	-0.90602	-0.754483	-1.64592	0.757076	-0.111518	0.370675	-0.226486	0.962324	-1.69397	0.377019	0.265465	0.40974	1.48532
Sh_Salba_v2_50805	0.107973	-0.937695	0.37709	0.0626047	0.654944	-0.0110105	0.0563853	-0.28264	-0.253889	0.453768	0.356367	0.939392	0.508412
Sh_Salba_v2_51060	-2.90683	-2.2376	-0.564678	-0.594192	-0.95155	-0.273261	-0.0538859	-1.34588	-0.258221	-0.0604266	1.26077	1.78174	0.686475
Sh_Salba_v2_51285	-0.939021	-1.72215	0.408442	-2.60473	-0.424227	0.336258	0.483989	-1.9812	-1.25727	1.63255	0.714153	0.317318	-0.396259
Sh_Salba_v2_51768	-3.49539	-1.14466	-1.27252	-0.481577	0.596781	0.261384	0.296987	-2.06647	-1.72966	1.36146	0.466113	1.55155	0.698775
Sh_Salba_v2_51820	-3.31068	-1.34297	-1.25032	-1.27645	-0.814411	1.53274	0.290463	-4.17495	-3.73524	1.35376	1.53257	0.576511	0.542991
Sh_Salba_v2_52741	-0.293965	-1.38762	-0.429851	-0.103935	1.26839	0.807147	-0.49589	0.348572	-0.866879	0.798175	0.0068562	0.402489	0.8459
Sh_Salba_v2_53335	-0.0395491	-0.45178	-0.339992	0.302832	0.281849	0.715588	0.0128954	-0.760485	-0.414972	0.350285	0.0842324	1.19822	0.965057
Sh_Salba_v2_54274	-0.888185	-1.48076	0.0244682	0.210791	0.903672	0.692852	-0.0734796	-0.264342	-0.518888	-0.497291	0.32264	0.79822	1.57743
Sh_Salba_v2_54662	-0.914251	-1.27645	-0.506691	-0.0048093	-0.190063	0.853412	-0.108045	-0.356823	-0.166278	1.06242	1.06734	0.184092	0.594318
Sh_Salba_v2_55135	-1.08605	-0.210659	-0.632278	-0.363669	0.125253	-0.291444	-0.018403	0.114582	-0.547931	1.09171	1.37702	0.571586	0.73762
Sh_Salba_v2_55780	-1.2516	0.137089	-0.714883	-1.39395	-0.832827	0.543971	-0.522453	-0.4294	-0.401963	1.02084	1.85808	0.917836	0.965147
Sh_Salba_v2_55982	-0.73109	-0.570848	-0.830642	-1.23237	-0.569875	0.0835069	0.783744	-0.184646	-0.152706	0.769843	1.45423	0.499696	0.863434
Sh_Salba_v2_56036	-0.733605	0.204765	-1.16003	0.394005	1.53787	-0.0567544	0.720913	-0.120556	-1.22047	1.51633	0.349707	2.25133	0.277528
Sh_Salba_v2_57622	-2.24603	-1.27361	-1.58675	-1.66695	-1.86281	0.769628	0.0839298	-0.566751	-0.0641975	1.48031	1.73062	0.253919	0.595058
Sh_Salba_v2_59359	-1.48358	-1.77419	-0.819009	-0.664689	0.0767312	1.07799	0.27921	-1.48139	-3.17993	1.86739	1.51623	0.149202	-0.686381
Sh_Salba_v2_59512	0.0718649	-0.127242	0.122384	-0.107158	-0.131603	0.358584	0.482598	0.0159607	0.101021	0.452508	0.546287	0.480817	0.447418
Sh_Salba_v2_60525	-0.739692	-0.568472	-0.518117	0.39564	1.03842	1.13613	-0.301678	0.111606	-1.35237	1.05179	1.10736	0.603676	0.236942
Sh_Salba_v2_62176	-5.17222	-3.18243	-3.8617	-1.32483	0.379941	0.652797	1.59661	-1.19658	-4.61484	0.404699	0.158984	1.52068	-1.29394
Sh_Salba_v2_62179	-4.60011	-4.14417	-2.95603	-2.77623	-0.768011	1.63556	1.3558	-1.60844	-4.54626	0.782148	0.226927	1.00321	-1.21238
Sh_Salba_v2_62180	-6.09421	-4.00748	-6.51342	-2.45264	-0.380401	2.29051	1.42086	-1.54751	-6.57878	0.854515	0.141757	0.823879	-1.9092
Sh_Salba_v2_62731	-1.03686	-0.496872	-0.374356	-0.42088	0.41955	0.440923	0.574497	-0.381795	0.0966764	1.04524	0.793551	0.614228	0.988841
Sh_Salba_v2_64674	-3.0448	-0.680846	-1.61435	-1.37193	-0.803382	-1.01924	-0.568307	-1.49853	-1.10981	0.342427	2.0325	1.32748	1.58959
Sh_Salba_v2_64714	0.346012	-0.026217	-0.0989575	0.825003	0.0093928	-0.181397	0.759045	-0.199129	-0.161265	1.50751	-0.115976	0.822589	-0.10239
Sh_Salba_v2_65487	0.574599	-0.150045	-0.0290482	-0.0040312	0.337685	0.431463	0.630873	0.00875087	-0.0180361	0.347999	0.131976	0.518354	0.484674
Sh_Salba_v2_65905	0.210194	0.706632	-0.963392	-0.345318	0.343582	0.637207	0.56163	-0.822499	-0.0863811	0.406586	0.610121	0.923353	0.0494832
Sh_Salba_v2_66139	-0.406125	-1.75277	0.0282728	0.222589	1.06304	-0.155748	0.308426	-1.11607	-0.5265	0.664107	0.738502	1.56456	0.231395
Sh_Salba_v2_66250	0.0934728	-1.07013	0.0138489	0.234746	-0.145049	-0.092657	0.754588	0.0613157	-0.137017	0.662741	0.462257	0.731017	0.42822
Sh_Salba_v2_66782	-0.0879549	-0.430175	-0.208497	0.322694	1.03509	0.54264	-0.175	-0.0627889	-0.729082	0.585915	0.426234	0.666961	0.408446
Sh_Salba_v2_67676	-0.158923	-2.80406	-1.12487	-0.317866	0.564158	0.147692	0.361018	-0.806996	0.280874	0.700198	0.114845	1.54206	-0.000372
Sh_Salba_v2_68618	-2.44372	-2.79038	-2.86845	-0.0587695	0.215481	-1.13331	-0.190102	-1.07184	-2.93618	-0.786941	0.332126	0.901578	0.980698
Sh_Salba_v2_68666	-2.98024	-2.37635	-1.20152	-2.33476	-0.669836	1.85994	-0.176698	-2.2538	-3.26179	1.74192	0.938316	0.692844	-0.081691
Sh_Salba_v2_69710	0.731472	0.351981	-0.906627	-0.558302	0.492881	0.573574	0.594007	-0.249002	0.0963475	0.547959	0.407075	0.606698	0.635146
Sh_Salba_v2_69913	-5.93525	-6.27606	-1.66098	-1.48161	-3.54123	-0.266149	0.167291	-1.41139	-4.74743	0.817709	0.420341	1.51224	0.878075
Sh_Salba_v2_69923	-6.82034	-1.78302	-3.03313	-1.03394	-1.18739	0.483699	0.884639	-0.501355	-3.92963	1.13233	1.10597	1.13277	1.02166
Sh_Salba_v2_70222	-4.30322	-1.52184	-2.59567	-0.392143	-1.02465	0.187235	0.675567	1.12983	-2.73051	1.12621	0.893866	0.96755	0.671532
Sh_Salba_v2_70279	0.16115	-0.372469	-0.300742	-0.338521	0.0722666	0.612697	0.253511	0.0601575	0.30429	0.44795	0.631412	0.619393	0.50737
Sh_Salba_v2_71085	-2.20541	-0.789334	-1.56611	0.0831377	-0.337611	0.975239	0.115659	-1.13827	-0.638138	0.614976	1.03221	0.965981	0.587464
Sh_Salba_v2_71087	-0.945639	-1.11723	-0.487366	-0.287441	-0.412274	1.0065	-0.367912	-0.338041	-0.138389	0.548049	0.949235	1.20005	0.210435
Sh_Salba_v2_71553	-1.59176	-0.181327	-0.658366	-0.340823	0.0540564	-0.313377	0.484196	1.02711	-1.16543	1.04577	1.06579	1.07182	1.04099
Sh_Salba_v2_71719	-0.234143	-1.55672	-1.16942	-0.220747	0.830119	0.386042	-0.104916	-0.506938	0.180898	0.715936	0.652962	0.79482	1.09717
Sh_Salba_v2_72049	-1.87531	-2.21865	-0.99547	-1.04721	0.136028	-0.850622	3.32e-05	-2.398	-1.45252	1.0538	1.52165	1.53354	1.88145
Sh_Salba_v2_72548	-0.0587716	-0.0684203	-0.0462412	0.235375	0.177114	0.516308	0.251498	0.417908	-0.191922	0.421113	0.381438	0.342182	0.379545
Sh_Salba_v2_73576	-1.05852	-0.789819	-0.669553	0.654835	-0.236465	1.17713	-1.21357	0.0348711	-0.31005	0.98554	0.690156	0.755957	0.717973
Sh_Salba_v2_74051	2.87084	1.81046	2.34834	2.31661	2.47657	2.57113	2.31358	2.28588	2.01876	2.34841	2.3241	2.34272	2.36447
Sh_Salba_v2_74251	0.364321	-0.170058	-0.136149	0.150564	0.287102	0.240507	0.27116	-0.300709	-0.0584742	0.53505	0.502629	0.699579	0.551295
Sh_Salba_v2_74253	0.190224	-0.521853	-0.334825	-0.462801	0.2607	0.417672	-0.0514956	-0.532088	-0.0466351	0.504621	1.05597	1.0669	0.355145
Sh_Salba_v2_74943	-5.91195	-3.85982	-2.21213	-1.61714	-1.61376	-1.4245	-1.84025	-1.50433	-2.30563	2.49221	1.73601	0.812639	-0.0439581
Sh_Salba_v2_74945	-4.40203	-1.47661	-4.82285	-2.42043	-1.76466	-0.44937	-1.99	-3.21825	-2.31794	2.60457	1.05726	0.573749	0.686823
Sh_Salba_v2_75764	0.419983	0.20519	0.184521	-0.156198	0.359333	0.441282	0.37642	0.268613	-0.393541	0.772092	-0.164722	0.200161	0.655024
Sh_Salba_v2_75986	0.119374	-2.16468	-2.24289	0.343484	-0.000586	0.657708	0.399537	-0.784332	-0.943812	-0.640535	1.10749	1.33714	-0.955221
Sh_Salba_v2_76008	0.150001	-1.37318	-0.735226	-0.202911	0.330317	0.853053	-0.0502244	0.0283001	0.170425	0.675555	0.81954	0.547893	0.455736
Sh_Salba_v2_76131	-0.222961	-1.07155	-0.553933	0.259763	-0.350544	1.16167	0.247173	-1.79342	-1.16689	1.17198	0.839256	0.205802	0.540762
Sh_Salba_v2_76132	-0.348452	-0.711893	-0.225768	0.623416	-0.342817	1.01331	0.725583	-1.56416	-0.656586	0.780016	0.282837	0.171336	0.340316
Sh_Salba_v2_77294	0.266607	0.859915	-0.394653	0.698695	0.40838	0.0263504	1.55766	0.0532876	0.272268	0.724891	1.01943	1.40076	0.604918
Sh_Salba_v2_77662	0.888839	-0.0697939	-0.415207	0.372237	0.271261	0.434511	0.75777	-0.235318	0.385024	0.931335	0.566042	0.65758	0.555435
Sh_Salba_v2_77670	-0.525976	-0.121271	0.186914	-0.657848	0.104326	0.79255	0.153306	-0.381092	0.0456419	0.408542	0.102022	0.727585	0.997983
Sh_Salba_v2_78136	-4.36653	-3.7739	-2.34905	-2.1183	-1.42897	0.194145	-2.19378	-4.58754	-4.1233	1.16068	1.50546	0.320053	-0.420616
Sh_Salba_v2_79134	0.532856	0.172123	1.36749	0.658343	1.17468	1.44177	0.936726	1.59849	0.0334135	1.23209	0.609911	0.846024	2.3836
Sh_Salba_v2_79180	0.37328	0.765996	-0.0601262	0.890705	1.00454	1.07802	1.33333	1.4385	-0.124422	1.37305	1.5224	1.72367	0.430633
Sh_Salba_v2_79374	-5.85342	-1.86864	-1.78564	-1.73672	-1.51761	-1.31993	-1.37102	-1.99795	-1.68666	0.286924	1.312	1.86215	1.78338
Sh_Salba_v2_79718	-3.68011	-2.29636	-0.715473	-1.70606	-0.866039	0.366967	1.07894	-0.341898	-0.745674	1.23545	1.49093	0.964206	-0.0496295
Sh_Salba_v2_79723	-3.01189	-1.68895	-1.21979	-1.35768	-1.36629	-3.51842	2.69391	-0.507421	-3.49921	-0.374783	1.59265	-1.01489	1.25563
Sh_Salba_v2_79727	-3.58497	-1.16111	-2.67282	-1.89824	-0.990228	0.556956	-0.794111	-1.45309	-0.586929	0.75723	1.24868	1.14278	0.835841
Sh_Salba_v2_79907	-0.95324	-1.29686	-0.564213	0.502997	0.625766	0.939211	-0.869523	-0.502509	0.574745	1.16704	1.10542	1.42835	1.82108
Sh_Salba_v2_80466	-2.25602	-2.17756	0.186614	-0.0252848	0.226848	1.08226	0.762417	-0.223858	-0.590328	1.3008	1.10411	-0.177958	0.524524
Sh_Salba_v2_80673	-1.2855	-0.723775	-0.940503	-0.910377	0.302795	0.816163	0.618202	-0.79958	-1.76972	1.91883	1.35085	0.83743	1.31712
Sh_Salba_v2_80710	0.326578	-0.50251	-0.526576	-0.063996	0.671761	0.0724777	0.614054	0.329716	0.143949	0.670408	0.465633	0.685823	0.555749
Sh_Salba_v2_81183	-4.08256	-3.64435	-4.50337	-1.6191	0.000616	-0.709729	-1.88127	-2.68681	-2.98323	2.52705	2.4553	-0.368681	0.10987
Sh_Salba_v2_81260	-2.0761	-3.81352	-1.519	-0.851573	-0.285239	-0.764129	-0.349626	-1.59978	-2.15754	-0.485674	-0.288497	1.60109	-1.25591
Sh_Salba_v2_81262	-4.87825	-4.05269	-3.33225	-1.77176	-0.149856	0.161918	-1.71884	-2.49734	-3.29051	0.548411	0.343366	1.69041	-0.215412
Sh_Salba_v2_81985	0.225042	0.411532	-0.961816	1.52701	0.583485	0.798768	-0.110585	0.362086	0.197454	0.939072	0.446485	1.71552	1.15878
Sh_Salba_v2_83568	0.287884	-0.15841	-0.382766	0.452922	1.07859	0.161617	0.263637	0.263523	-0.494053	0.41941	-0.0984032	0.518964	0.509077
Sh_Salba_v2_83749	-1.31041	-2.81669	-2.89569	-0.513075	-0.680725	0.17635	-0.319127	-0.952462	-1.0768	1.73771	1.71897	0.909433	1.23115
Sh_Salba_v2_83993	0.381007	-1.60917	-0.723076	-0.0326526	1.29733	0.0513279	0.391455	-0.701029	-0.395062	0.666153	0.254659	1.00481	0.83784
Sh_Salba_v2_84248	-3.48232	-1.66105	-1.17988	-0.299669	-0.894422	0.212629	-0.701719	-2.80783	-1.04439	2.05876	0.808602	1.20138	1.22617
Sh_Salba_v2_84251	-5.24647	-5.58583	-3.78198	-3.42398	-2.63803	0.760449	-0.856816	-3.21984	-1.09835	1.16791	1.40598	1.49242	1.3997
Sh_Salba_v2_84600	-2.84301	-3.18634	-1.37063	0.0240872	-1.67449	-0.14352	-0.391187	-1.28204	-1.04307	1.95124	0.927864	-0.495021	0.36361
Sh_Salba_v2_85103	-5.29942	-3.54043	-3.67351	-3.11903	-3.08136	-1.73208	-0.536379	-1.532	-3.61521	-0.649267	0.446338	2.1488	-0.381249
Sh_Salba_v2_85177	-1.2744	0.206685	-1.70778	-1.74309	-1.61425	1.74952	-1.76321	-1.82165	-1.77751	0.18219	-1.73028	0.296869	0.322306
Sh_Salba_v2_85555	-0.726915	0.198101	-0.372679	-0.742491	-0.428494	1.15329	0.00478883	-0.684802	-0.503236	0.212334	1.12513	0.128742	0.720861
Sh_Salba_v2_86589	-2.89555	-0.888299	-3.3178	-3.35344	-3.20767	2.80413	-0.912525	-2.53438	-3.3839	1.3272	1.33076	0.503849	-1.01198
Sh_Salba_v2_86786	-4.16195	-1.59242	-1.46331	-3.01146	-2.15068	-0.265042	0.0200944	-1.43679	-6.04935	1.20318	1.44847	1.72829	1.56858
Sh_Salba_v2_86808	-0.705525	-1.20625	0.148699	-0.0093119	-0.4849	0.143107	0.126652	-2.04644	-2.06353	0.755514	1.52967	1.08184	0.628311
Sh_Salba_v2_87142	-1.81487	-0.368577	-0.117116	-0.77641	-0.274324	0.492423	0.273502	-0.531746	0.0423373	1.07966	0.693464	0.827913	0.84365
Sh_Salba_v2_87742	-2.13085	1.03506	-0.805056	-2.5874	-1.66586	1.79493	-0.022554	-1.87243	-2.61456	0.74266	1.48547	0.680737	-0.112507
Sh_Salba_v2_87762	-1.17619	0.0780333	-0.199478	-0.887386	0.728562	1.94532	0.120129	0.457189	-0.238422	0.671329	0.766548	0.154288	1.15286
Sh_Salba_v2_87823	-3.53015	-3.06451	-3.52248	-2.90002	-2.36157	0.687336	1.16624	-4.08299	-4.04723	1.00292	1.43519	1.31976	1.43601
Sh_Salba_v2_87957	-1.29087	-3.89427	-0.624299	-0.685339	-1.75539	-0.431712	0.879371	-1.66672	-2.31039	0.918512	1.17452	0.937833	1.3368
Sh_Salba_v2_88215	-1.00022	-0.84375	-0.478546	-0.0750187	-0.240871	1.09126	0.292846	-0.785369	0.698511	0.704426	0.61368	1.27635	1.57582
Sh_Salba_v2_88304	1.22755	0.850389	0.778878	1.79877	2.11035	1.11144	1.35704	1.73347	0.71781	0.776588	1.76395	1.79306	2.02481
Sh_Salba_v2_88517	-4.62959	-4.19341	-4.22586	-4.61052	-2.40555	-0.752701	-3.91293	-3.88316	-4.21157	0.390508	2.743	1.67611	-0.27573
Sh_Salba_v2_89126	0.66872	-0.720434	0.326108	0.0232618	0.483458	0.249976	-0.0438286	0.70992	-0.0258451	0.487962	0.60344	0.568746	0.21044
Sh_Salba_v2_89259	-2.91899	-3.5551	-3.01862	-1.09105	0.799661	0.260457	0.486492	-2.42638	-0.40121	0.0669329	1.15054	1.45237	-0.0451338
Sh_Salba_v2_89695	-3.38704	-3.03507	-1.52056	-2.13043	-2.45228	0.429923	-0.0034527	-1.5121	0.0442831	1.23449	1.93085	1.15673	0.934608
Sh_Salba_v2_90017	-0.501135	-0.63527	-0.439325	-0.246265	0.644764	0.153136	0.142374	0.061265	-0.127058	1.35277	0.498476	0.426807	0.651951
Sh_Salba_v2_90373	-0.502498	-0.113593	0.420264	0.804969	0.971453	-0.26171	0.346709	1.03037	-0.0653432	1.47241	1.14569	1.03288	1.45918
Sh_Salba_v2_90374	-0.854092	-1.20227	-0.356717	-0.095953	-0.243848	0.445227	-1.31966	0.199053	-0.733986	1.57435	1.40837	1.67505	1.09042
Sh_Salba_v2_90844	0.678304	0.314753	1.37827	0.727878	0.891839	0.161537	1.50265	1.05728	0.76168	2.38227	0.758272	0.827824	1.87903
Sh_Salba_v2_91058	0.391165	0.393939	-0.27787	-0.21779	0.152744	0.275567	0.263384	0.111489	0.321045	0.543202	0.740502	0.669727	0.603097
Sh_Salba_v2_92429	-0.129866	-1.15085	-0.647366	-0.795279	1.00864	0.677782	0.487625	-0.243613	-0.833817	0.0767237	1.10601	1.10915	0.590426
Sh_Salba_v2_93085	-6.25817	-6.597	-6.67659	-5.5311	-1.82979	0.372489	-0.350131	-2.81595	-0.575429	0.923388	1.39909	1.13373	1.7415
Sh_Salba_v2_93166	0.319449	0.288733	-0.228891	-0.983579	1.1852	0.182801	0.180461	-0.0397729	0.14356	0.64235	0.633246	0.64681	0.591856
Sh_Salba_v2_93254	-2.97539	-3.32172	-3.39988	-2.62372	-1.52518	1.1644	-2.0405	-2.93223	-3.46899	1.45291	0.753304	1.02762	-2.62556
Sh_Salba_v2_93341	-2.37587	-3.59707	-4.08581	-2.76044	-0.917887	0.478346	-0.989416	-2.77857	-1.18106	1.16791	2.49991	1.00874	-1.15056
Sh_Salba_v2_93345	-1.84238	-5.08487	-3.53599	-2.31446	-0.986307	0.483883	-1.48369	-2.53857	-0.80122	1.13799	2.28608	1.32469	-0.763011
Sh_Salba_v2_93888	-1.60183	-3.16543	-2.48152	-0.932308	-0.761723	1.04938	0.0798528	-3.34669	-1.00146	1.48349	2.28299	0.577758	0.770869
Sh_Salba_v2_94390	-0.316365	0.356022	-0.967092	0.261763	0.0235573	0.518489	0.0456153	-0.485937	-0.247317	0.62072	0.0972186	0.551734	0.626199
Sh_Salba_v2_95635	-0.656529	-0.757377	-0.846671	-0.641679	-0.291683	0.130121	0.182566	-0.153928	-0.288753	0.770023	1.12667	0.777511	1.34021
Sh_Salba_v2_95638	-0.846882	-0.0845498	-0.835115	-0.477747	-0.0554378	0.415641	-0.0240464	-0.349143	-0.169041	0.312429	1.36975	0.585511	0.751496
Sh_Salba_v2_95791	0.367825	0.005338	-0.0692924	0.690303	0.83514	0.495848	1.37754	-0.161952	0.663162	1.36241	0.786491	1.5285	0.760295
Sh_Salba_v2_96054	0.614803	0.0959339	0.101326	0.12232	0.488013	0.333872	0.00916596	0.538196	-0.263123	0.362238	0.253394	0.195923	0.599627
Sh_Salba_v2_96328	-0.618034	-0.933536	-0.814551	-0.553371	-0.611139	1.27377	-0.655328	-0.636845	0.0964366	1.838	1.47775	0.40642	0.427749
Sh_Salba_v2_96811	-6.19766	-5.64701	-4.92615	-4.42841	-2.86837	1.03189	-5.75321	-6.73309	-5.8051	1.46963	0.605708	1.60876	-1.86718
Sh_Salba_v2_96812	-1.93171	-2.27963	-2.35741	-2.39288	-1.27255	1.44414	-0.967045	-2.46612	-2.42417	1.95556	0.734468	1.15308	-1.18595
Sh_Salba_v2_97013	-3.47997	-2.80817	-2.39219	-1.31722	-0.518311	-0.464692	-1.14655	-1.79377	-0.0700333	0.514972	1.47932	1.76541	1.39367
Sh_Salba_v2_97153	-4.12375	-1.55877	-3.42048	-2.24192	-0.875842	-1.55583	-3.17185	-2.33735	-4.1061	-0.680728	1.95863	1.93806	-0.420102
Sh_Salba_v2_98331	-4.06821	-2.64305	-2.64098	-0.537151	-1.59661	-0.298623	-1.79117	-4.59358	-3.37078	1.69255	2.40759	1.00929	0.379752
Sh_Salba_v2_98333	-5.82148	-5.38357	-5.41672	-0.202985	-0.965607	-0.191756	-2.41345	-5.76145	-5.50714	1.9298	2.25953	1.02792	0.185808
Sh_Salba_v2_98640	-5.34206	-2.65049	-1.84335	-2.5811	-2.12966	-1.81349	-2.3537	-2.24638	-3.02887	0.12584	2.73425	0.839125	0.829625
Sh_Salba_v2_00247	0.106555	-0.325652	-0.0719824	0.307634	0.387719	-0.105988	0.430714	-0.376917	-0.0550596	0.906934	0.66961	0.779668	0.414111
Sh_Salba_v2_00765	-4.75085	-5.09397	-5.17278	-5.20876	-1.93169	-0.28867	-0.566378	-5.28501	-2.22642	2.30075	0.482604	0.982117	-0.535447
Sh_Salba_v2_00947	-1.05009	0.611389	-3.2734	0.605602	1.04324	-0.311514	-1.3887	0.514099	-1.28466	0.348778	1.19809	0.674399	1.12548
Sh_Salba_v2_01435	0.281258	0.291539	0.0733059	-0.211542	0.361111	0.0851943	0.228782	0.358901	-0.167353	0.236333	0.501294	0.578552	0.403347
Sh_Salba_v2_02929	-1.74608	-1.31248	-1.05609	-0.743301	0.229874	0.935379	-0.171023	-0.573591	0.0831397	0.454751	0.770384	1.11577	1.40428
Sh_Salba_v2_02931	-0.930001	-1.36421	-0.793187	-0.145862	0.803617	0.659902	-0.259751	-0.778222	0.187361	0.553414	0.578553	0.941657	1.06662
Sh_Salba_v2_04112	-2.90954	-1.29323	-1.84317	-1.43678	-0.435401	0.469834	-0.0975735	-0.812083	-1.54386	1.46559	1.77024	0.0584582	-0.379429
Sh_Salba_v2_05188	-4.00495	-1.5861	-2.16589	-0.758083	-0.274052	1.44489	0.682346	-2.24163	-0.644508	0.484115	1.32761	0.867779	0.144303
Sh_Salba_v2_06527	-0.823196	-0.925501	-0.613527	0.259541	1.36427	0.260533	0.0639077	-0.32374	-0.0999023	0.689157	0.332952	0.702894	0.853842
Sh_Salba_v2_08331	-2.67669	-1.35014	-0.427926	-0.485838	0.00365272	0.234463	-0.0580822	-1.80232	-0.572941	0.72919	1.51693	1.33554	0.992498
Sh_Salba_v2_09900	0.259915	-0.43039	-0.226886	-0.0777367	0.65684	0.369613	-0.0031067	-0.464033	0.09388	0.472008	0.683394	0.707886	0.680279
Sh_Salba_v2_100633	-1.33172	-4.47935	-2.60786	-1.65893	-0.406213	0.39821	-0.845893	-0.572045	0.0883962	2.17514	1.14832	0.578015	0.897995
Sh_Salba_v2_101378	-2.36482	-2.07573	-3.66241	-2.28016	-1.33492	-0.540371	-2.47704	-2.08024	-3.73209	-0.237244	1.66469	1.37612	-0.894506
Sh_Salba_v2_101535	-0.141884	-1.19104	-0.694427	-0.0898622	0.716731	-0.207529	0.0390371	-0.223708	0.0813913	1.06003	0.735937	1.07297	0.65447
Sh_Salba_v2_101611	-3.35616	-1.06998	-2.46539	-0.702447	1.28859	1.20443	0.608534	-2.64023	-2.19402	1.02596	0.748687	0.758796	-0.223978
Sh_Salba_v2_10188	0.437729	-0.516005	-0.086619	0.207383	0.889181	0.216994	0.227454	0.303868	0.0461751	0.475316	0.256236	0.352427	0.461702
Sh_Salba_v2_101892	-4.05318	-3.71045	-4.47469	-2.06035	-0.71289	-0.838473	-1.45105	-4.07355	-2.74212	2.06482	2.60487	-0.110739	-0.19347
Sh_Salba_v2_102945	-0.65799	-0.203296	-2.02458	-1.10567	0.0337771	0.954608	-0.366953	-0.674881	-0.309982	1.1844	1.27395	0.166664	0.824903
Sh_Salba_v2_104650	-0.964308	-0.706662	-0.569072	0.0365307	0.277679	0.604996	0.604562	0.160129	-0.36551	0.821234	0.943816	0.391737	0.377277
Sh_Salba_v2_104824	-2.79356	-0.503249	-2.17157	0.469832	0.814415	0.182577	0.522941	-0.563948	-1.03264	1.12928	0.888746	1.64632	-0.0394334
Sh_Salba_v2_105048	-1.4445	-0.339386	-1.23905	-0.308107	-0.15949	1.30157	-0.179364	-0.632163	-0.280929	0.849117	1.0628	0.291101	0.107536
Sh_Salba_v2_105080	0.412336	-1.82021	-0.932249	-0.497741	0.840322	0.762916	0.250762	-0.332183	0.298546	0.2915	1.05451	0.721469	0.469853
Sh_Salba_v2_105196	-0.0105301	1.06592	0.446446	0.415399	0.57889	1.43742	0.481844	0.846717	0.470139	1.1022	1.0475	1.93395	1.40967
Sh_Salba_v2_105707	-0.505569	-0.0331814	-0.930361	0.737568	1.20584	0.580452	0.283689	-0.0392695	0.472152	1.19889	1.12041	1.56972	1.23841
Sh_Salba_v2_106075	-1.3919	0.302117	-1.08274	-1.06503	-0.0171063	0.535019	0.0769645	-0.0729291	-0.222827	0.885867	0.809898	0.994717	1.3622
Sh_Salba_v2_106524	-2.33862	-0.497778	-0.391047	-1.11761	-1.03547	0.592522	0.213592	-0.646139	-0.123904	0.154447	0.347377	1.40173	1.71754
Sh_Salba_v2_106778	-1.87573	-2.21789	-1.49383	-1.15242	0.84867	-1.09058	-0.106301	1.01697	-0.896209	0.905177	1.51068	1.22655	1.27802
Sh_Salba_v2_107704	-0.481573	-1.17322	-0.288118	-0.141774	0.742052	0.147999	-0.0944836	-0.352963	0.177593	0.956291	0.925859	0.634634	0.667484
Sh_Salba_v2_110011	-1.33258	-1.17304	-1.09738	-0.628177	-0.685118	0.877601	-0.552178	0.362879	-0.113308	1.51646	1.36272	0.621041	0.591218
Sh_Salba_v2_110305	-0.545688	0.390376	-0.0759388	-1.03214	-0.318046	0.582681	0.639942	-0.31851	0.0254354	0.740755	0.721545	0.0356561	0.534537
Sh_Salba_v2_110749	-0.874152	-0.697552	-0.673668	-0.437742	0.298834	0.358256	-1.16171	-0.613134	-0.0695945	1.15287	1.34442	1.28528	0.96414
Sh_Salba_v2_110814	-1.41908	-0.409842	-0.142408	-0.358391	0.174868	-0.142005	0.280174	-0.227871	-0.184329	0.646081	1.05298	0.90014	0.864892
Sh_Salba_v2_111560	-2.0978	0.88412	-1.20134	-0.536848	-0.949145	-0.173663	0.30494	-0.800913	-0.596457	1.00129	0.806657	1.4842	1.54366
Sh_Salba_v2_112317	-1.89851	-1.45448	-1.48659	-0.0363518	0.616801	0.0376544	-1.43317	-1.90675	-0.374665	1.10281	0.905055	2.10251	1.24464
Sh_Salba_v2_113441	0.706142	-0.430757	-0.836535	-0.419862	0.159892	1.36423	0.35683	-0.721594	0.694342	0.33839	0.962249	0.278197	0.496206
Sh_Salba_v2_113836	-2.27903	-0.314043	-1.16697	-2.83657	-1.12003	0.519037	-0.299421	-2.23364	-0.204875	0.921633	1.26137	0.767777	1.89375
Sh_Salba_v2_115515	0.24341	-0.0524873	-0.664057	0.101549	0.374021	0.619122	-0.263318	-0.108303	0.232533	0.439903	0.585693	0.682804	0.480347
Sh_Salba_v2_118445	-1.10684	0.235523	0.119566	-0.505551	-0.990182	0.531859	0.0220092	0.208831	-0.0683216	0.829158	1.3022	0.700516	0.729117
Sh_Salba_v2_119472	1.01185	1.43189	0.567924	0.528439	1.53689	1.30883	0.526493	1.56719	1.08287	2.28992	1.53347	1.6185	1.8547
Sh_Salba_v2_119718	-2.44107	0.564423	-0.627112	-0.795438	-1.47211	1.17164	0.68307	-0.707552	-2.3953	0.833598	1.77693	0.470647	0.61242
Sh_Salba_v2_120662	-0.386331	-0.736022	-0.813258	0.962642	2.20705	0.281631	0.377193	0.6374	-0.127676	1.3313	0.706755	0.61389	1.71126
Sh_Salba_v2_121946	0.236116	0.112572	-0.019525	-0.181611	0.55152	0.439957	-0.0513518	0.0307887	-0.193642	0.51822	0.783527	0.512132	0.166974
Sh_Salba_v2_123637	0.584075	-0.697912	-0.402027	0.184966	0.751486	1.61792	-0.819931	0.13489	0.330987	1.01881	0.976569	1.37762	0.797178
Sh_Salba_v2_124115	-1.16205	0.80328	-1.58815	-0.526192	-0.435663	0.529775	0.619546	-1.69009	-0.569959	0.917656	0.784987	0.654055	0.47344
Sh_Salba_v2_125462	-0.773451	-0.29313	0.0476291	0.240114	0.842179	0.773757	0.0571013	0.257742	-0.0578957	0.376276	0.626275	1.01303	0.818072
Sh_Salba_v2_125579	-1.66117	-0.834032	0.082603	-0.0034287	0.194165	0.234705	-0.264848	0.226951	-0.275708	0.237036	0.989522	1.0496	1.05412
Sh_Salba_v2_127166	-0.27844	0.963686	0.0547405	-0.196194	-0.576191	1.53613	0.448041	0.0452581	0.435558	0.974975	1.36214	0.800079	0.962158
Sh_Salba_v2_128014	-1.93854	-0.703702	-1.29839	-0.858333	0.845275	0.975523	0.146112	-2.7293	-0.889559	0.156826	1.53178	1.08385	1.21078
Sh_Salba_v2_132072	-0.555123	0.590434	-0.184231	0.211765	0.688018	0.220029	0.856077	0.747115	-0.106299	1.07023	1.45638	1.36752	1.74882
Sh_Salba_v2_133267	-0.438843	0.281955	-0.194394	-0.12259	-0.265886	0.102323	0.148362	-0.665736	-0.266955	0.538024	0.929565	0.890826	0.80772
Sh_Salba_v2_133716	-2.60996	-0.51929	-0.702731	0.0514261	-0.0792874	-0.452963	0.3523	0.0216551	-1.11316	1.13157	1.074	0.817616	0.266457
Sh_Salba_v2_133743	-0.713982	-1.13841	-0.46745	0.082184	0.604437	0.0705761	-0.110174	-0.420258	0.186939	0.646446	0.929406	1.11769	0.626842
Sh_Salba_v2_134159	-1.88045	0.526535	-2.30606	-0.570132	-1.28176	-0.125871	-1.30718	-1.21392	-2.37248	0.710722	0.971408	0.356063	0.225302
Sh_Salba_v2_134410	0.23805	-0.131883	-0.0926482	0.284924	0.725811	0.177888	-0.220805	0.250186	-0.0195565	0.534134	-0.0516321	0.722242	0.788253
Sh_Salba_v2_135109	0.438555	0.700589	0.142644	0.0226872	0.252465	0.599848	1.13294	0.133207	-0.360798	0.74894	0.963216	0.795058	0.35321
Sh_Salba_v2_135357	-3.91733	-1.91847	-1.50664	-3.01056	-0.0897636	0.273851	0.333425	-1.06953	-0.531319	0.251095	1.17768	1.33197	-0.507866
Sh_Salba_v2_135762	-3.62064	-1.61875	-0.764169	-0.991115	-0.308344	0.590667	0.839025	-1.8964	-0.242542	-0.613897	-0.10513	1.40664	1.42855
Sh_Salba_v2_137544	-0.780589	0.687002	-0.371551	-0.920034	-0.164899	0.28135	1.33092	0.141835	-0.755707	1.11118	1.26575	0.947428	0.170513
Sh_Salba_v2_13769	-1.8173	-0.0244605	-1.38606	-0.776608	-0.525382	0.876705	0.65318	-0.790011	0.0253418	0.287362	0.890706	1.64839	0.433617
Sh_Salba_v2_137939	-2.47313	-3.0016	-1.81709	-0.705676	-1.07282	0.239442	-1.05089	-0.754366	0.0324806	0.743237	1.41222	1.42474	1.67526
Sh_Salba_v2_138115	-2.0047	-0.217041	-0.397189	-0.41232	0.0819794	0.711957	0.40211	0.329352	-0.294846	0.87506	1.10732	0.831938	1.24974
Sh_Salba_v2_139619	-1.47523	-0.374678	-0.346936	-0.0422592	0.0873917	0.750282	-0.0346865	-0.548382	-0.0356971	0.721783	0.989131	0.751096	0.874089
Sh_Salba_v2_139854	-2.81164	-0.517407	-1.5734	-1.15059	0.239545	-1.15211	-0.697068	-0.436017	-2.39438	0.391668	2.34634	0.970596	0.648627
Sh_Salba_v2_140263	-2.2736	-0.34945	-1.39849	-0.492686	-0.677395	0.465119	-0.1511	0.613398	-0.897874	1.85558	0.408786	0.67905	0.244437
Sh_Salba_v2_141241	-0.224766	0.254402	-0.651764	0.395923	0.55427	1.53087	0.262528	0.390792	0.742364	1.28595	1.94672	1.10482	1.08889
Sh_Salba_v2_141342	-0.866926	-1.21349	-0.457424	0.245568	0.67654	1.29598	0.0948653	-0.874299	-0.139671	2.02413	1.5053	1.63199	-0.0410343
Sh_Salba_v2_143148	-0.471678	-0.950038	-0.50088	0.644017	0.692778	0.367656	0.703988	-0.723345	0.192893	0.889973	0.877457	0.172051	1.08665
Sh_Salba_v2_16246	-2.30561	-1.02855	-1.24374	-0.849577	-0.701561	0.0720184	-1.43585	-1.85761	-0.379461	1.3919	1.20665	1.38512	1.21142
Sh_Salba_v2_17693	-2.71394	-2.36805	-1.84279	-2.69207	-0.595925	0.0395753	-1.90972	-1.20714	-0.0028374	1.96353	1.10592	0.81442	0.684098
Sh_Salba_v2_18365	-2.95267	-2.02551	-0.293517	0.420539	-1.40207	1.01605	-2.14698	-0.338998	-0.526007	2.25376	0.774291	0.0513487	0.329668
Sh_Salba_v2_22863	-1.94743	-0.611867	-2.54283	-1.03068	-0.890841	0.657051	0.369729	-1.17322	0.272315	0.490578	0.594944	1.39317	1.30199
Sh_Salba_v2_23119	-0.393024	-0.478367	-0.55861	-0.736447	-0.149555	0.28907	0.199044	0.0165872	0.0796504	1.15616	0.122817	0.028692	1.36064
Sh_Salba_v2_23575	-1.25533	-0.476662	-0.757623	0.804468	-0.599641	-0.304758	-0.666879	0.715294	-0.291301	0.594446	1.33298	1.11697	1.29624
Sh_Salba_v2_23657	-5.43985	-2.20246	-2.35451	-1.24753	-0.148504	1.21467	-0.28596	-1.76298	-1.21434	1.03917	0.72123	0.378944	-0.364185
Sh_Salba_v2_23707	-2.58189	-0.583664	0.00784774	-0.718912	-1.09086	0.406794	0.308464	-1.40529	-0.308146	0.0624461	0.75936	1.08852	1.66874
Sh_Salba_v2_24576	-5.53063	-2.63324	-2.46216	-1.47022	-0.47943	0.810557	-0.255167	-1.84604	-0.70896	1.81311	1.48845	0.868492	0.829948
Sh_Salba_v2_25036	-2.80325	-1.86945	-3.22468	-2.42228	-0.125068	0.88592	-0.482243	-3.32995	-0.857699	1.39993	1.98233	-0.160464	0.388222
Sh_Salba_v2_27004	-1.54366	-0.2335	-0.504961	-0.460701	0.303383	0.444304	0.145485	-0.405712	-0.0984307	0.827782	0.275787	0.838966	1.39456
Sh_Salba_v2_27877	-0.864674	-0.746451	0.0795643	-0.0720712	0.567063	0.930743	0.43042	-0.43743	0.155415	0.317211	0.363095	0.435173	0.803978
Sh_Salba_v2_29492	-0.2949	-0.252921	-0.284639	-0.202881	0.178419	0.211604	0.640684	0.128231	0.155147	0.585424	0.460034	0.619857	0.7983
Sh_Salba_v2_29935	0.388628	0.496216	-0.993028	-0.449324	0.295996	0.271645	0.486632	-0.281527	0.482229	0.62486	0.628029	0.808884	0.0633152
Sh_Salba_v2_32623	-0.739326	0.40116	-0.719115	0.00741324	-0.253885	0.467525	0.580657	0.511276	-0.260621	0.358327	1.32361	0.781846	0.468431
Sh_Salba_v2_36048	-2.36669	-0.787066	-1.03799	-0.721653	0.25533	0.0603862	0.165819	-0.464127	-0.117635	1.17692	1.29191	0.854652	0.638258
Sh_Salba_v2_42578	0.154674	0.259377	-0.0950374	-0.17561	0.420577	0.00491667	0.187927	-0.215337	-0.0452659	0.743392	0.610479	0.532562	0.587367
Sh_Salba_v2_49004	-0.736343	-1.8737	-0.652037	-0.432731	0.944732	0.461868	-0.183316	-1.28194	-0.0266144	0.42093	0.886164	0.975338	0.00308596
Sh_Salba_v2_50351	-1.72795	-2.08845	-2.1638	-2.19963	0.232225	-0.831219	-2.22543	-2.28422	-1.37342	-2.19569	0.0124725	1.26462	-2.18628
Sh_Salba_v2_51284	-0.418502	0.14087	-1.24317	0.0892392	0.12513	0.596426	0.125813	-0.136084	-0.0199909	1.06938	0.997661	0.14534	0.378508
Sh_Salba_v2_51468	-5.46705	-4.7388	-7.01415	-2.68208	-0.722839	0.908053	-1.81669	-4.86369	-0.579123	2.81567	0.165785	0.162962	-0.130631
Sh_Salba_v2_51470	-3.98476	-4.32652	-3.15047	-2.09714	-1.70336	1.41095	-1.29995	-2.79109	0.107387	2.09228	0.744699	0.360359	-0.92002
Sh_Salba_v2_54467	-1.05428	-1.91966	-1.94901	-0.430293	0.240776	0.709201	-0.364953	-0.691531	0.416664	0.889846	0.426012	0.96466	1.45483
Sh_Salba_v2_57139	-2.05729	-0.892814	-0.921411	-1.36015	0.00254732	0.00170967	0.178386	-0.455127	0.210354	0.896598	0.829005	1.37047	1.01866
Sh_Salba_v2_57145	-0.756843	-0.328026	-3.4316	-0.443698	0.861377	0.298087	0.935382	-1.08915	0.222929	0.64124	0.877245	0.745083	0.367287
Sh_Salba_v2_57648	0.243339	0.342089	0.102934	-0.235957	0.48502	0.412066	0.579697	-0.0066667	-0.382798	0.498451	0.383013	0.69071	0.0868826
Sh_Salba_v2_58150	-1.15417	-2.20294	-1.7348	-0.307441	0.300374	0.205615	-0.215864	0.128203	-0.112904	0.822823	0.631997	1.02291	1.48233
Sh_Salba_v2_62401	-1.64224	-0.314748	-0.659084	-0.305783	0.524976	-0.0630437	0.352307	0.160309	-0.271727	0.74194	1.42467	0.678388	-0.114255
Sh_Salba_v2_63873	-0.412237	0.18239	-0.1867	-0.351722	0.232048	0.0732319	0.409203	-0.0509706	0.0794544	0.859623	0.63745	0.32208	0.708458
Sh_Salba_v2_64774	-3.71328	-2.34087	-4.13281	-0.798272	-0.41581	0.0376215	-0.538944	-4.23671	-0.585386	1.13754	1.60901	0.534844	1.53812
Sh_Salba_v2_66867	0.334148	-0.274035	-0.157389	0.0405857	0.374015	0.46745	0.175802	0.217072	0.153192	0.33167	0.493009	0.473984	0.422888
Sh_Salba_v2_68530	-5.53357	-4.26964	-3.46751	-0.384829	1.32111	0.925618	-2.13948	-4.65086	-2.02692	1.24668	0.874249	1.71044	0.691978
Sh_Salba_v2_69276	-0.836295	-0.884698	0.0432163	-0.411894	0.277682	0.710848	-0.0516412	0.463669	-0.117201	0.533491	0.814468	0.697533	0.316913
Sh_Salba_v2_70784	-0.487486	-1.38278	-0.497963	-0.404283	0.15984	0.900049	-0.371298	-0.725852	0.444211	0.869847	1.00787	0.404656	0.459067
Sh_Salba_v2_73142	-1.03517	0.441915	-0.124277	-1.49535	-0.224408	0.167405	-0.102461	0.457612	0.0829782	1.68761	0.557788	0.462662	0.873022
Sh_Salba_v2_76475	-0.149818	-0.820329	-0.811227	0.00294134	1.28821	0.599961	-0.159574	-0.175754	0.0617531	0.769582	0.47233	0.409348	0.989045
Sh_Salba_v2_78485	-0.315325	-1.61564	-1.97011	0.137093	1.2754	-0.101929	0.535424	-0.289527	0.0106113	0.0462407	1.55034	0.307236	0.863145
Sh_Salba_v2_80770	-1.37088	-0.0064823	-0.529965	0.41769	-0.0412315	0.287625	0.449336	-0.176369	0.128992	0.659916	0.645982	1.24422	1.00973
Sh_Salba_v2_81803	-1.11226	-0.950786	-0.718345	-0.741487	-0.116307	0.563272	-0.18222	0.327356	0.0764044	1.15067	1.43631	1.14322	0.436414
Sh_Salba_v2_83221	-2.04772	0.431709	-2.27463	-1.96346	0.405859	0.346674	-0.221748	-1.07778	0.200119	0.557934	1.37222	0.995953	0.411364
Sh_Salba_v2_85618	-0.757868	-0.648982	-0.517609	-0.35514	0.154089	0.459747	0.311087	-0.272325	0.280429	0.987956	0.852072	0.565983	0.553912
Sh_Salba_v2_90377	-2.50157	-0.994682	-0.498523	0.577675	-0.2688	0.0803746	-1.8024	0.548857	-0.955811	0.614494	0.877715	0.559144	1.76503
Sh_Salba_v2_90382	-4.91201	-1.84783	-1.7301	0.290704	0.782061	-0.63355	-0.492164	0.0293102	-2.47224	0.709572	1.44322	0.694079	0.696088
Sh_Salba_v2_92213	-0.0534255	-0.520768	-0.466494	-0.316537	0.525672	0.70994	0.0295759	0.375131	0.116703	1.13177	0.648319	0.195431	0.709242
Sh_Salba_v2_92587	-5.42143	-3.14291	-3.37635	-2.17732	-0.892845	-0.851221	-1.10122	-4.8691	-0.777158	0.127115	0.591407	2.66497	1.90744
Sh_Salba_v2_93086	-5.14824	-2.73014	-5.56692	-2.55433	-2.2673	0.915683	0.412657	-3.45005	-0.0653756	1.73338	1.56177	0.475545	0.31004
Sh_Salba_v2_95794	-0.336746	-0.400631	-0.296302	-0.0387155	0.530652	0.749023	-0.632862	0.027986	-0.128608	-0.456951	0.21484	0.193902	1.08506
Sh_Salba_v2_96340	-2.15378	-0.92055	-0.656557	-0.17766	0.30941	0.514827	-0.257686	-0.213752	-0.339881	0.226193	-0.341451	1.0018	1.80571
Sh_Salba_v2_00392	2.79291	2.24824	1.93119	2.1592	2.3201	2.13025	2.15642	2.12501	2.14364	2.19192	2.16956	2.18517	2.20653
Sh_Salba_v2_01315	-0.408584	-0.065261	-0.0439458	0.0559361	0.490893	0.0583508	-0.0373858	0.169881	0.057863	0.307654	0.496293	0.76646	0.854816
Sh_Salba_v2_03325	-2.62175	-1.16089	-1.68636	-1.95393	-0.499706	1.30883	0.320956	-1.90579	-1.24287	1.98544	1.87057	-0.854242	-0.3932
Sh_Salba_v2_05948	-1.18227	-1.37393	-1.14769	0.0297514	-0.291058	1.15361	-0.0155838	-1.44461	-0.535063	0.883937	1.40707	-0.032185	0.147044
Sh_Salba_v2_06385	-0.959509	0.210542	-0.683188	0.0174565	-0.349967	1.19418	-0.183387	0.217073	-0.103704	0.555777	0.683957	0.696793	0.276125
Sh_Salba_v2_07249	0.332161	0.24532	-0.277245	0.302683	0.672004	0.717165	-0.0591729	0.0822912	0.114297	0.16381	-0.089075	0.622382	0.588071
Sh_Salba_v2_100679	-1.46924	-0.103091	-1.89289	-0.15839	0.967948	-0.265923	-1.93469	1.49721	-1.04657	-0.124191	0.819674	0.797613	1.07389
Sh_Salba_v2_103297	-2.96216	-0.146226	-3.38095	-0.0451951	0.453393	0.179211	0.674329	0.786459	-1.47669	-0.0501355	1.48602	1.01756	0.479842
Sh_Salba_v2_105446	0.395819	-0.0935939	-0.961474	0.586156	1.23532	0.850619	-0.273847	0.568893	0.120108	0.350114	1.10467	0.961608	0.47466
Sh_Salba_v2_106333	-0.707047	0.342042	-0.0273437	-0.381079	-0.569221	0.401016	-0.108067	0.0115948	0.0998395	1.04545	1.03773	0.225224	0.41512
Sh_Salba_v2_106399	-0.599823	-0.130577	-0.666982	-0.0290713	0.400213	0.728189	1.08542	0.156532	0.245364	0.748552	1.57487	1.00066	-0.444514
Sh_Salba_v2_106627	-1.87314	-0.998999	-3.16501	-0.992055	-1.13731	0.0175107	-0.0398504	-1.05407	0.373518	1.92852	1.59396	0.774288	0.735956
Sh_Salba_v2_107044	-1.43256	0.598212	-3.35604	0.604039	0.344847	0.3167	-1.71227	-1.37035	-2.90945	1.0191	-0.222296	1.09633	1.21225
Sh_Salba_v2_108538	-1.686	-0.748893	-0.529155	-0.542942	-0.885868	1.1704	0.393028	-0.791104	0.155364	1.1676	0.950475	0.086595	0.087499
Sh_Salba_v2_109416	-2.34345	-2.83426	-0.730544	-0.248663	0.423297	1.30456	-0.104644	-1.62876	-0.329871	1.1157	1.01946	0.0775549	0.267214
Sh_Salba_v2_110132	-1.23167	-0.613351	-0.214541	-0.165349	-0.319227	0.675757	0.253837	0.0889217	-0.105963	1.10612	0.854522	-0.0752609	0.934109
Sh_Salba_v2_110230	0.389753	-0.390518	-0.330106	0.112505	0.641222	-0.0386445	0.0532842	-0.133523	0.0279974	0.68247	0.396808	0.485941	0.892631
Sh_Salba_v2_110761	-0.770894	-0.868476	0.219747	0.117782	0.780104	0.46106	-0.0414912	0.0421086	0.0738388	0.792681	0.583305	0.473598	0.397108
Sh_Salba_v2_111806	-2.24653	-1.8987	-0.370199	-1.57965	-0.885569	0.38861	0.48126	-0.848869	0.443607	1.73336	1.47418	0.174989	0.568799
Sh_Salba_v2_112519	-3.68906	-1.21305	-1.86864	-0.50746	0.587131	-0.163435	-1.11513	-2.73354	-1.52628	0.383746	0.943013	1.45933	2.13856
Sh_Salba_v2_112604	-0.658135	-1.74738	0.697833	0.317228	0.981487	1.87042	-0.385808	0.033078	0.154912	0.944214	0.867293	1.04427	0.189934
Sh_Salba_v2_113089	-1.08936	-0.52837	-0.259468	0.595529	0.76016	0.746401	0.326527	-0.0660728	0.119425	0.945119	1.71359	0.678146	0.512315
Sh_Salba_v2_113396	-1.21114	-0.261727	-1.60347	0.205367	-0.402174	0.257257	-0.253413	0.197473	-0.251871	1.46223	1.12815	0.552978	0.473088
Sh_Salba_v2_113430	-0.115321	0.341544	0.281178	-0.584396	0.628638	1.16465	0.718683	0.359559	0.914801	1.40414	0.657985	1.11731	1.16104
Sh_Salba_v2_113437	-0.207354	-0.562318	0.600463	0.457902	0.765439	0.0782207	-0.678508	0.104477	0.08617	2.18019	-0.64624	1.39296	1.15789
Sh_Salba_v2_113927	-0.861378	-0.495159	0.106849	0.307172	0.996875	0.622575	0.574205	0.598578	0.385877	1.97158	0.366222	0.827124	1.26188
Sh_Salba_v2_114170	0.0536805	-0.454893	-0.634614	-0.184474	0.399874	0.782363	0.324165	-0.807481	0.322472	0.175434	0.650676	0.523589	0.420661
Sh_Salba_v2_114532	-2.7208	-0.504713	-3.14031	-0.138739	-1.04552	0.593326	0.629986	-1.04828	-0.295935	0.83387	1.41312	0.313495	0.752155
Sh_Salba_v2_116431	-0.0067865	-0.0301967	0.0452118	-0.176069	0.14654	0.515293	0.164314	0.00119367	0.347393	0.306361	0.622803	0.530449	0.847422
Sh_Salba_v2_116815	-0.784745	-0.630446	-0.208994	0.0418615	1.17207	0.576662	-0.112714	-0.465073	-0.261884	0.338701	0.415148	0.851203	0.878205
Sh_Salba_v2_117609	-0.0993385	1.35812	-0.52747	-0.0633967	0.947566	1.34922	-0.0384861	0.382196	0.68417	0.817988	1.40265	1.24654	1.83508
Sh_Salba_v2_118518	0.232389	0.620691	-0.199261	0.27315	0.938034	2.06942	0.298541	1.32611	0.710624	1.59878	1.31777	1.33695	0.960753
Sh_Salba_v2_121996	-1.95352	-2.29488	-0.653855	0.274879	1.12696	0.942302	0.0736372	-0.319469	-0.048947	0.981678	1.09812	0.708748	0.252455
Sh_Salba_v2_122447	-2.48633	-0.431681	-1.06157	-1.89215	-0.935585	1.7533	1.23547	-1.49583	-1.07551	-0.308554	1.78065	-0.330547	-0.344967
Sh_Salba_v2_123264	-2.57888	-1.50549	-0.359568	0.245579	0.505603	0.818167	-0.111106	-0.790289	-0.195682	1.031	1.08912	0.540468	0.641769
Sh_Salba_v2_123586	0.185107	0.50115	-0.248439	1.03039	0.782536	0.109219	1.41727	-0.340641	0.606455	1.22343	1.68983	1.71433	0.235331
Sh_Salba_v2_123893	-2.04673	-2.56044	-0.223186	0.0459275	0.375145	-1.12066	0.363283	-0.746254	-0.173957	0.477438	1.05066	0.619462	0.280398
Sh_Salba_v2_125336	-0.453943	-0.112987	0.850975	0.361051	0.259684	0.727678	0.299725	0.219857	0.184349	0.666831	1.3971	0.395409	1.76549
Sh_Salba_v2_125520	-1.49402	-0.564313	-0.262003	-0.0703411	0.00322464	0.391612	0.483981	0.390181	-0.387311	1.06668	0.96004	0.327036	0.493217
Sh_Salba_v2_12728	-2.92878	-0.791111	-1.33571	0.260349	-0.554631	0.904828	0.0656188	-0.477123	0.0229022	0.415153	1.21929	1.41708	0.969999
Sh_Salba_v2_129254	-0.458148	-0.266235	-0.599496	0.124877	0.0787951	0.89139	-0.119728	-0.293945	0.45729	1.0385	0.958537	0.427303	0.772712
Sh_Salba_v2_129364	0.364231	-0.0738414	-1.09044	0.437334	1.05604	0.530724	0.655371	-0.662663	1.01261	1.34803	1.00329	1.36889	1.15869
Sh_Salba_v2_12969	-0.422151	0.902099	-0.847554	-0.314873	0.846942	-0.0623221	1.3049	0.2899	0.544529	0.893	1.69096	0.852914	0.387392
Sh_Salba_v2_130164	-0.79948	-1.11354	-0.0850698	-0.0541584	0.535745	0.207649	-0.196623	0.457849	-0.144872	0.923804	1.37025	0.249336	0.102578
Sh_Salba_v2_130879	-0.208517	-0.562298	-0.638724	0.51304	0.67007	1.44857	0.635615	-0.154468	0.69038	0.857531	1.20423	1.27329	0.206282
Sh_Salba_v2_132867	0.0937274	-1.58471	-1.18065	-0.197455	0.947473	0.277386	-0.223167	-0.620693	0.382289	0.637043	0.802917	0.813192	0.885707
Sh_Salba_v2_133498	-1.01376	-1.04097	-1.38662	0.16518	-0.409837	0.353222	0.00408843	-0.724464	0.286629	0.991755	0.561395	0.468545	1.20991
Sh_Salba_v2_133711	0.213583	0.161712	-0.232027	0.0178304	0.88198	-0.0901771	0.228055	0.379843	0.0092866	0.865877	0.463477	0.376008	0.258691
Sh_Salba_v2_134157	-2.44217	0.135262	-0.229417	-2.89881	0.485553	-0.291351	-0.524914	-0.0447398	-1.73939	1.24397	1.12075	0.30835	0.382396
Sh_Salba_v2_135098	0.422509	-0.514012	0.0598815	0.345435	0.818509	0.0752974	0.16105	0.157384	0.358174	0.676244	0.369964	0.399182	1.01429
Sh_Salba_v2_135520	-0.164605	-0.238063	-0.283263	0.201144	0.66905	0.347773	0.468146	0.33399	0.0288472	0.421904	0.244973	0.617989	0.516715
Sh_Salba_v2_135679	-1.95835	-0.901745	-0.118528	-0.164286	-0.916536	1.23392	-1.06922	-1.29581	-0.499335	1.13764	0.410734	0.548198	0.777905
Sh_Salba_v2_135859	-1.97853	-1.81044	-2.02522	-1.06689	0.339655	-0.610623	-0.599362	0.40081	-0.35142	1.89145	1.39992	0.376583	0.695258
Sh_Salba_v2_135887	-4.51742	-4.85745	-4.93681	-0.513791	-0.275597	-0.203625	-2.09001	-2.33416	0.0339116	1.79791	1.72892	0.425213	0.471918
Sh_Salba_v2_136982	0.316744	-0.265198	-0.424983	-0.211183	0.383739	0.721406	0.214325	-0.100306	0.261573	0.724773	0.720193	0.379054	0.0662877
Sh_Salba_v2_13730	-0.460565	-0.459757	0.068564	0.0317037	0.8038	0.410965	0.292922	-0.191481	0.137951	0.346309	0.763344	0.490511	0.571631
Sh_Salba_v2_137634	0.663	-1.50532	-0.188521	0.754754	0.861446	0.191761	0.396876	-0.259793	0.303135	0.545443	0.445085	0.727814	1.25504
Sh_Salba_v2_138652	-2.08763	-0.869065	-0.701766	-1.65744	-1.71299	1.00523	0.814508	-1.27505	0.487262	0.982815	1.43835	0.00195177	0.457307
Sh_Salba_v2_138682	0.103015	-1.11204	-0.986178	-0.301252	0.717509	0.410239	0.815331	-0.281948	0.536478	0.630079	0.888237	0.740303	0.588452
Sh_Salba_v2_138743	-1.66752	-0.855879	0.422441	-0.72358	0.174789	0.670363	0.24226	-0.0221859	0.283168	1.86386	1.42155	0.173523	0.190174
Sh_Salba_v2_138960	-0.592577	-0.250603	-1.01972	-0.143383	0.612499	0.119363	0.599122	0.128463	0.471127	0.795848	0.8998	1.28717	1.00885
Sh_Salba_v2_139011	-0.536531	-0.885076	0.229532	0.184166	1.02629	2.04655	0.236855	-0.113336	0.187114	0.865614	1.59574	0.807721	0.234335
Sh_Salba_v2_139528	-2.63663	-1.4616	-0.446871	-2.18196	-0.881547	0.601758	-1.30174	-2.20171	-0.717731	-0.508117	0.661292	0.891813	1.3667
Sh_Salba_v2_139688	-4.5026	-0.945027	-2.64463	-0.940763	-2.15704	-0.998663	0.0957658	-0.425584	-0.907048	1.34409	1.86508	0.952456	0.521989
Sh_Salba_v2_139769	-1.75826	0.0727624	-0.199402	-1.72315	-0.411717	0.839146	0.271209	0.0877979	0.265273	0.468033	1.28586	0.615687	1.30333
Sh_Salba_v2_140623	-0.459573	0.584179	-0.016154	-0.427642	0.591627	1.50423	0.352815	0.812577	0.561008	1.03801	2.06139	0.89391	0.755311
Sh_Salba_v2_140677	0.123401	-0.230762	1.12953	0.894441	1.06997	1.05161	-0.349701	1.12781	0.188785	0.814938	1.25966	1.51099	0.847864
Sh_Salba_v2_141500	-1.02513	0.42982	-0.662387	-0.210059	0.884519	-0.555804	-0.235191	1.03434	0.357702	1.81749	1.2062	0.619194	1.13488
Sh_Salba_v2_14167	-0.563805	0.590666	-0.400144	0.248205	0.55466	-0.129575	1.35058	0.44713	-0.619477	0.957389	0.757928	1.03464	0.48206
Sh_Salba_v2_141824	-2.27817	-0.227634	-0.196803	-0.272276	-1.02204	0.967142	-0.0807475	-1.24029	-0.313904	-0.605923	0.168681	2.08774	1.45532
Sh_Salba_v2_142181	0.088962	0.473233	-0.341067	1.15771	0.757049	0.661868	1.23145	0.514692	0.548564	1.26735	1.02688	0.746957	1.84509
Sh_Salba_v2_142331	-3.51385	-3.16998	-1.69482	-1.278	-0.654592	-0.108242	1.05536	-3.53142	-1.72349	2.5004	0.446999	-0.54171	-0.754848
Sh_Salba_v2_142466	-2.40941	-1.10917	-2.02904	-1.40384	-0.96365	0.720669	0.177624	-1.1715	0.475858	1.35035	1.76225	0.66562	0.165629
Sh_Salba_v2_143042	0.577661	0.27322	0.278004	-0.5258	0.488041	0.316433	0.71949	-0.25353	0.361719	0.34146	0.650501	0.752378	0.273408
Sh_Salba_v2_143245	-1.07668	-1.42105	-1.4994	-0.618456	1.45758	0.528228	0.296619	0.137573	0.301215	0.936412	1.26739	0.891235	1.64997
Sh_Salba_v2_143331	-0.700451	0.540769	-0.766132	0.0873429	-0.482649	0.727501	1.02524	0.144794	-0.534565	0.66981	0.753677	0.0846817	0.942756
Sh_Salba_v2_15395	-1.51443	-1.47449	-2.05619	-1.20524	-0.10992	0.331654	0.501069	-1.02811	0.399247	0.770922	0.185697	0.557363	1.57561
Sh_Salba_v2_18324	-0.0739371	-0.269229	-0.312259	0.0770878	0.284784	0.444495	-0.116252	-0.0024724	0.281442	0.246952	0.565341	0.730108	0.428988
Sh_Salba_v2_20888	-0.0075451	0.344259	0.0870161	-0.1115	0.153872	0.121155	-0.229356	0.16165	-0.387546	0.572682	0.580168	0.794077	0.257059
Sh_Salba_v2_23121	-1.58407	-3.05521	-2.00478	-1.25296	0.148689	0.723731	-0.47711	-1.40814	0.270183	-0.250583	1.13854	0.506411	1.00246
Sh_Salba_v2_23698	-2.52035	-0.505651	-0.0452173	-0.33985	-0.426522	0.378381	0.567632	-1.65709	-0.867777	-0.261094	0.384351	1.20536	1.64076
Sh_Salba_v2_24560	-6.66102	-4.01395	-3.84774	-2.79859	-2.02338	0.607837	-1.78442	-5.75449	-3.79084	1.85543	3.10476	-1.03727	-1.76879
Sh_Salba_v2_25082	-4.98083	-2.80833	-1.79346	-0.731354	-1.20459	-0.649755	-0.879435	-1.14768	-0.377093	0.0767208	0.643847	2.03526	2.0019
Sh_Salba_v2_27426	-1.76939	0.100671	-1.68005	0.3355	-0.397227	0.00844245	0.324962	-0.945899	0.0586676	1.46358	1.02395	-0.14955	0.972156
Sh_Salba_v2_28680	-1.06774	-0.311379	-0.766761	0.0522103	0.0348906	1.15146	-2.30052	0.180491	-0.258779	0.422689	-0.124028	1.07462	0.0318156
Sh_Salba_v2_30878	-4.18609	-1.59856	-1.10868	-0.564183	-0.676744	-1.09066	-0.772512	-1.47444	-1.66976	2.14262	1.97039	0.428536	0.198337
Sh_Salba_v2_31236	-5.08956	-3.74873	-2.50276	-0.535172	-0.783554	-0.808078	-2.16799	-5.61566	-4.59497	2.00605	2.38107	0.767951	-0.162507
Sh_Salba_v2_31312	-5.79958	-1.21427	-0.461364	-2.81356	-1.24967	-1.1523	0.338815	-2.87202	-1.25475	-0.10066	2.19679	1.47774	0.45651
Sh_Salba_v2_31468	-0.806817	0.296003	-1.87944	0.0119367	0.788055	-0.194763	0.438143	0.552246	-0.725523	-0.363216	0.709012	0.617821	0.66431
Sh_Salba_v2_31989	-4.21768	-4.55872	-0.579305	-4.67363	-0.191569	-1.5296	-0.286019	-1.1955	0.0373438	0.337634	0.964735	1.31472	0.405233
Sh_Salba_v2_32453	-5.41196	-4.54432	-6.90107	-2.36186	-2.25471	-0.285704	-3.63401	-3.76168	0.076047	0.385832	1.35666	1.20326	-1.18916
Sh_Salba_v2_32667	-1.27961	-1.08346	-0.324197	-0.703486	-0.551284	-0.0708098	0.0435726	-1.64491	0.0477136	1.10571	1.11834	0.811218	1.19944
Sh_Salba_v2_32877	-0.0754532	-1.63615	-1.62165	0.121045	1.0936	0.0265932	-0.47384	-0.198855	0.405176	0.821343	0.0369786	0.966792	1.24668
Sh_Salba_v2_37678	-0.619293	0.0893083	-0.274643	-0.110395	0.648226	0.4395	0.179513	-0.0106201	-0.342084	0.522729	0.661433	0.502117	0.603696
Sh_Salba_v2_37806	-2.05362	-1.44223	-1.71972	0.292783	0.24031	0.889274	0.93582	-0.052817	-0.601289	0.428345	0.399231	0.700645	0.885328
Sh_Salba_v2_45230	-1.69864	-2.33126	-1.14485	-0.49149	-0.825	1.39091	-0.487531	-0.611603	0.145255	0.929839	0.60136	0.700405	0.57525
Sh_Salba_v2_45233	-1.07141	-0.418489	-0.295449	-1.30622	0.149612	0.979	0.747461	0.137953	-1.25379	0.208302	0.706432	-0.0613656	0.462236
Sh_Salba_v2_52266	-2.37158	-0.115171	-0.696853	-0.30998	-0.776668	0.588045	-0.120484	-0.0483838	-0.543681	0.416809	0.875499	1.29876	0.292262
Sh_Salba_v2_56017	-1.77088	0.220482	-2.36926	0.554594	-0.414969	0.607909	-0.025793	-0.628687	-0.2802	0.138599	0.84671	0.051248	0.320545
Sh_Salba_v2_56632	-5.17868	-1.42879	-1.16999	-1.83575	-0.68023	1.34008	0.588134	-3.9051	-2.04141	1.35598	1.07184	0.363965	1.27292
Sh_Salba_v2_57144	-2.77551	-0.669849	-1.24245	-1.33755	0.0413014	0.0591708	0.270191	-0.226541	0.176923	0.878363	0.872496	1.29798	1.04921
Sh_Salba_v2_58655	-2.05662	-0.839364	-0.79639	-1.09769	-0.551356	1.02145	0.884083	-1.62682	-0.705781	1.19303	1.85127	-1.29171	-0.0155695
Sh_Salba_v2_59371	-3.26969	-0.89734	-0.630785	-0.532329	-0.23064	1.05543	0.250551	-0.990038	-1.79111	1.48149	1.59598	0.573885	-0.621297
Sh_Salba_v2_61495	-0.269682	-0.0379815	-0.635075	0.204176	1.09552	0.330144	-0.0064644	-0.575539	-0.308799	0.512467	0.0452939	0.856925	0.80973
Sh_Salba_v2_64197	-0.521105	-0.323732	-0.157476	0.0472382	1.02713	-0.144472	-0.0961056	0.0359228	-0.169743	0.547941	-0.160977	0.439462	1.36838
Sh_Salba_v2_68969	-3.56837	-2.12541	-1.46942	-1.28974	-0.752456	0.388473	-0.998339	-2.74373	-0.691354	2.08772	1.90136	0.136116	0.0768348
Sh_Salba_v2_71594	-3.70308	-1.94455	-2.59757	-0.433885	0.612786	1.56381	0.0606366	-1.32037	-0.35298	1.55228	1.18111	-0.596257	-0.658308
Sh_Salba_v2_72658	-5.04922	-1.51759	-2.18756	-1.09076	-0.21085	-0.52949	-1.47426	-1.79752	-4.94433	-0.255434	0.295787	2.3514	-1.64663
Sh_Salba_v2_73309	-2.07584	-1.30743	-2.49698	-1.15077	1.49028	0.399343	0.296303	-0.454156	-0.053419	0.0536992	1.7945	-0.34234	1.08591
Sh_Salba_v2_75386	2.89451	2.3409	1.96186	2.26181	2.42034	2.23785	2.25844	2.23042	2.24769	2.2973	2.27057	2.28829	2.3098
Sh_Salba_v2_75769	-1.38436	-0.149251	-1.19866	-0.547854	0.0476679	0.0693052	-0.465019	0.140081	0.263705	0.387142	1.44631	1.25366	0.0505079
Sh_Salba_v2_76528	-0.14401	0.0782258	-0.181574	-0.268534	0.158383	0.883557	0.224082	-0.0754208	-0.475065	0.912734	0.884105	-0.104481	0.147919
Sh_Salba_v2_76533	-1.35748	-0.0805595	-0.397285	-1.18623	0.17039	0.668755	-0.356074	-0.108405	0.262451	-0.281688	0.770792	1.02107	1.28131
Sh_Salba_v2_76591	1.02467	0.65315	1.4785	1.18042	1.33088	1.51726	1.1254	1.153	0.518474	1.10731	1.00739	1.6027	1.22247
Sh_Salba_v2_76613	-4.08509	0.332671	-0.246151	-1.34794	-1.58884	0.642349	0.528087	-1.41416	-3.92231	0.597492	1.10049	1.01858	1.15354
Sh_Salba_v2_79555	0.724365	-0.42483	-0.16708	0.0812949	0.817244	0.281514	0.142362	0.111437	0.339896	0.290736	0.349431	0.512442	0.425507
Sh_Salba_v2_82688	-0.942387	-0.708226	0.704972	0.14177	0.0310955	0.579695	0.328293	-0.251181	-0.0611838	0.545696	0.88878	0.694926	0.444657
Sh_Salba_v2_85972	-2.72283	-1.46217	-1.91043	-0.761113	0.0366149	1.33438	0.202327	-3.72891	-0.342996	0.97433	1.19909	1.16027	0.740984
Sh_Salba_v2_86349	-4.3127	-0.344715	-4.73169	-0.352464	-0.449405	-0.041462	-0.370391	-1.78361	0.24641	0.842271	1.12101	1.22798	-0.134248
Sh_Salba_v2_87217	0.231255	0.197829	-0.0051865	-0.004447	0.916374	0.0716122	0.350145	0.0280577	-0.578032	0.337875	0.487849	0.486642	0.697967
Sh_Salba_v2_88984	-1.21962	-0.92067	-0.172306	-0.0694748	0.187325	1.10959	-0.170117	0.0649803	-0.0026942	0.839277	0.869145	-0.150405	0.277151
Sh_Salba_v2_90084	-4.49993	-1.9729	-2.15368	-1.95291	-0.992152	-1.044	-2.9409	-5.00495	-5.51172	0.671634	1.52095	1.81635	0.110885
Sh_Salba_v2_90380	-2.17909	-0.361271	-0.764402	-0.0646747	0.963925	-0.899538	-0.309812	1.15142	-2.40566	1.61654	1.16815	0.547149	-0.0228354
Sh_Salba_v2_92278	-1.0001	-1.17158	-1.31125	-0.518673	-0.179967	0.291691	-0.599167	-1.17476	0.474063	1.3818	1.516	0.907275	0.298656
Sh_Salba_v2_92555	-0.275883	0.170939	-0.0683223	-0.0695419	0.509254	0.444229	0.206783	-0.213482	-0.008472	0.623261	0.476899	0.555502	0.627039
Sh_Salba_v2_93462	-6.33278	-1.71315	-2.28023	-1.77711	-2.20319	-1.22482	-2.18701	-0.384869	-0.748632	0.115365	1.55904	1.12093	1.44467
Sh_Salba_v2_93864	0.00868499	-0.338218	-0.480827	0.0145496	0.400998	0.751306	0.13426	0.34186	0.0213676	0.204055	0.412411	0.599978	0.385052
Sh_Salba_v2_94528	0.184733	-0.171745	-0.207375	0.0164877	0.307053	0.100534	0.257772	0.168368	0.250506	0.27942	0.506178	0.718778	0.430314
Sh_Salba_v2_96124	-0.0133996	0.503905	-1.92703	0.364171	0.0753366	1.10682	0.0285895	-0.824159	-0.0284936	0.378635	0.521271	0.0944718	0.276051
Sh_Salba_v2_97217	-0.80038	-0.598292	-0.269644	-0.068921	0.515694	0.399922	0.192182	0.0375153	0.323732	0.747482	0.752122	0.41057	0.542418
Sh_Salba_v2_97406	-1.76608	-0.280684	-0.646896	-0.634582	-0.264766	-0.104177	-0.383916	-0.322459	0.167467	1.10293	1.68668	0.292588	0.909041
Sh_Salba_v2_97890	0.314696	-0.797026	-0.422198	0.792473	0.980995	0.0774586	0.0228462	0.520154	-0.260121	0.00966163	0.632856	0.400443	0.273395
Sh_Salba_v2_98113	-5.41648	-2.04287	-1.74373	-0.33853	0.217945	-1.30116	-2.32754	-1.9438	-2.61881	1.22466	1.31265	1.82895	1.51359
Sh_Salba_v2_01564	-1.77356	-1.26391	-0.384692	-0.119174	0.726791	0.57221	-1.05733	-1.50709	-0.437382	0.296332	0.575936	1.58816	1.08916
Sh_Salba_v2_03155	0.231206	0.193436	0.102116	0.036801	0.14194	0.625953	0.370255	0.0632077	-0.233287	0.523049	0.42997	0.350036	0.161755
Sh_Salba_v2_03835	-5.72231	-0.762564	-1.62327	0.214064	0.0547554	-0.46083	0.661393	-0.237349	-4.67159	0.694316	0.624138	0.82578	0.842792
Sh_Salba_v2_05021	2.84671	2.37033	2.05636	2.29359	2.44859	2.26845	2.28856	2.26248	2.27927	2.32613	2.29923	2.32005	2.33997
Sh_Salba_v2_05983	-1.50746	-0.968119	-0.130714	-0.270386	-0.344548	0.497981	0.120611	-0.391632	0.346694	0.669269	0.737237	0.833505	0.982179
Sh_Salba_v2_09761	-4.52546	-0.289771	-2.59635	-0.547689	-1.33512	-0.926823	-0.323581	-0.644927	-0.32856	0.412917	0.378413	1.61577	1.919
Sh_Salba_v2_100986	-2.20618	0.186585	0.0677771	-0.165204	-0.432269	0.439892	0.34474	-0.569748	-0.81844	0.217174	1.56562	1.26856	1.00984
Sh_Salba_v2_101195	-3.54322	-2.62961	-1.23889	0.293737	0.0795273	-1.20478	0.00858848	-0.490833	-0.339753	0.292142	1.12495	1.408	1.42261
Sh_Salba_v2_103803	-1.16132	0.756298	-1.59088	-0.532677	-0.39648	0.179243	-0.0401819	-1.69843	-1.65705	-0.703749	1.1006	0.326449	0.564837
Sh_Salba_v2_105606	-1.7237	-0.496611	-0.992132	0.217401	-0.000766	0.637324	0.300585	-0.273139	0.452711	0.692084	0.128258	1.41142	1.3061
Sh_Salba_v2_106494	-0.19062	-0.540865	0.24054	0.53153	1.65875	0.718668	1.09345	0.873711	0.429831	0.86184	1.67717	1.46294	-0.149136
Sh_Salba_v2_107441	-1.50131	-0.724027	-0.437853	-0.184808	0.549271	1.32909	0.355147	0.0739395	0.0465497	0.707555	0.963172	0.169307	0.28416
Sh_Salba_v2_107887	-0.659193	-0.374046	0.401142	-0.291144	1.12369	0.591737	0.10187	0.657617	-0.284942	1.03084	0.737218	0.290268	0.539813
Sh_Salba_v2_108961	-1.83195	-0.915175	-0.870305	0.0987971	0.867668	0.899207	-0.0491459	0.242091	-0.379221	1.06395	0.656556	-0.118631	0.622087
Sh_Salba_v2_109495	-1.81229	-1.36709	-0.511655	0.587789	-0.0738025	0.365277	0.033294	0.575187	0.116834	1.76611	1.03432	0.80394	0.617056
Sh_Salba_v2_110174	-0.799197	-0.35828	0.0938769	0.200573	0.757307	-0.346022	0.674262	0.939964	0.142794	1.80892	1.70136	0.232393	0.448513
Sh_Salba_v2_110219	0.271993	0.767283	-0.160133	1.0879	1.5875	1.07117	-0.202669	1.09885	1.10176	1.1902	1.26323	1.92932	1.53207
Sh_Salba_v2_110361	0.161992	-0.353217	0.715878	0.814493	0.167578	0.502938	-0.113732	0.305795	-0.0917582	0.0844671	1.01302	0.90223	0.378431
Sh_Salba_v2_113525	-1.61811	-0.509546	-2.03978	-1.12943	-0.644293	1.16424	0.00457118	-0.63798	0.774537	1.31238	1.43165	0.336703	1.23713
Sh_Salba_v2_113812	-1.38015	-0.192	-0.0790905	-0.0698877	0.423562	1.05497	0.490943	0.0770289	-1.44909	0.117132	0.29019	0.967631	0.474185
Sh_Salba_v2_115879	-0.951184	-1.29691	-0.0125766	0.737709	1.98959	0.567373	0.263435	0.278542	-0.524073	1.50959	0.739527	0.963425	0.313114
Sh_Salba_v2_115969	-0.601858	-1.32526	-1.528	0.446515	0.59685	0.341285	1.20129	-0.211866	0.0408169	0.548963	1.05931	0.818192	-0.0260035
Sh_Salba_v2_116087	-2.57424	-2.13048	-2.99324	-0.481685	0.261805	1.07262	0.872107	-0.0616718	-0.201485	1.41704	1.25767	0.497568	0.471389
Sh_Salba_v2_116308	-4.21052	-4.55017	0.560319	-0.693789	-0.284384	0.22042	-1.47388	-3.84541	-3.0495	1.54736	2.23013	0.113538	0.944434
Sh_Salba_v2_116992	-2.89613	-3.20572	-2.03576	-0.569452	-0.89507	0.536629	-0.178821	-0.605875	0.107977	0.813592	0.411891	1.25755	1.81672
Sh_Salba_v2_117932	0.643166	1.4417	0.205874	1.17723	1.34192	1.56758	0.163825	1.45078	0.142404	1.59441	1.48091	1.07748	1.51645
Sh_Salba_v2_118625	-2.69897	-3.04406	0.0973116	-3.1581	-0.623891	-0.102293	-0.398724	-1.58912	-0.859816	1.61164	1.39792	-1.47784	-0.480607
Sh_Salba_v2_119182	-4.14229	-2.29085	-0.725461	0.154217	1.30959	1.68921	0.0482076	-0.837549	-1.71502	-0.482975	-0.0549043	0.921098	0.811702
Sh_Salba_v2_119906	-4.95318	-1.00571	-1.22628	-1.10205	-1.24117	-0.253961	-0.0862598	-1.63529	-3.44129	0.617694	2.33818	0.649077	-0.593393
Sh_Salba_v2_119991	-0.60067	-2.45035	-0.560622	0.0825935	1.0295	0.381515	0.628619	0.885592	-0.288786	0.662277	0.428417	1.18127	0.869321
Sh_Salba_v2_120133	-1.0787	-0.794205	-0.507394	-0.264955	-0.144295	0.933807	0.203075	-0.81587	0.0861469	1.3645	1.18934	-0.23308	0.0882661
Sh_Salba_v2_120252	-0.938975	-0.101634	-0.537328	0.546864	0.951363	0.163558	1.1995	0.306849	0.601503	1.12848	0.0622387	1.20957	1.71331
Sh_Salba_v2_120793	-2.28075	-0.417428	-0.172433	-0.583381	-0.370534	-0.893866	-0.865103	-0.322307	-0.624826	0.970639	1.70711	0.479838	1.08449
Sh_Salba_v2_120806	-0.781801	0.221541	-2.20201	-0.143496	0.565737	-0.204621	0.370894	-0.136658	0.645382	0.866101	1.34603	0.222763	1.26131
Sh_Salba_v2_121237	-0.416123	0.888903	-0.843948	0.656615	0.394632	0.43327	-0.0270854	-0.19024	-0.903128	1.36436	1.0236	0.905099	0.666044
Sh_Salba_v2_121254	-0.699505	-0.261073	-1.12619	-0.340494	-0.186322	0.327042	0.53977	-0.260724	0.967561	1.76355	1.74549	0.366566	0.758799
Sh_Salba_v2_123829	2.14468	1.54954	1.62553	1.52026	1.79253	1.59653	1.62724	1.58635	1.61078	1.66439	1.64714	1.65515	1.67533
Sh_Salba_v2_124000	-1.1805	-0.825727	-0.239353	0.181796	0.125254	1.36633	0.900026	0.0359202	0.357386	1.02817	1.30984	0.441171	0.730551
Sh_Salba_v2_124046	-0.436334	-1.07786	-0.953792	0.519315	1.42616	1.67025	-0.654634	0.293718	-0.688306	1.02622	0.0635008	0.697051	0.287407
Sh_Salba_v2_124110	-3.37727	-3.71684	-3.79625	0.315244	0.78373	0.318912	0.0999716	-1.89503	0.385382	0.836048	1.32913	0.927643	-0.147271
Sh_Salba_v2_12725	-3.65551	-0.371935	-0.741896	-0.852281	-0.493323	0.610152	-0.089717	-1.10852	0.000587	0.192487	0.891394	1.47986	1.28451
Sh_Salba_v2_127725	-2.06895	-0.108829	-0.0557699	0.16055	-0.283886	-0.387435	0.382588	-0.863341	-0.750328	1.08718	-0.132697	1.3359	1.12889
Sh_Salba_v2_129445	-3.98214	-1.93553	-1.16496	-0.417404	-0.286411	1.56034	-0.0517125	-0.626055	-0.112602	1.55237	1.02391	-0.166006	-0.0940782
Sh_Salba_v2_129643	-1.09069	-0.74379	-0.170127	0.420964	0.993863	1.29731	-0.0865945	0.152994	-0.0906952	2.21984	0.244802	0.334185	0.472292
Sh_Salba_v2_132783	-0.534143	0.168971	0.321146	-0.350393	0.642725	0.565916	0.588213	-0.321853	0.0846227	0.75275	0.762158	0.126206	1.60089
Sh_Salba_v2_133269	-1.12577	0.0145431	-0.531231	-0.145728	-0.147224	-0.0050068	-0.190045	-0.235478	0.259176	0.238187	0.928338	1.37001	0.354714
Sh_Salba_v2_134412	0.270611	-0.887366	-0.648759	0.171995	0.364103	1.00519	0.0306153	-0.301787	0.387322	0.444877	0.598811	0.329642	0.167392
Sh_Salba_v2_135759	-3.96901	-1.58346	-1.11716	-1.10209	-1.08886	0.443111	1.00495	-2.14847	0.261324	0.341247	1.35353	0.981825	0.823967
Sh_Salba_v2_135833	0.408245	-0.427313	-0.191355	-0.114299	1.03313	0.10941	-0.149031	0.722547	0.27806	0.498959	0.65769	0.625319	0.741697
Sh_Salba_v2_136456	-1.01191	0.617615	-0.117617	-0.662029	0.251799	-0.145094	0.160898	-0.35376	-0.0533032	1.08011	0.706958	1.19362	0.701412
Sh_Salba_v2_136969	-3.01116	-3.35306	-3.43203	-1.2342	0.852042	-0.351526	-0.691199	-1.89192	0.674142	0.187538	1.20614	0.827107	0.974051
Sh_Salba_v2_137015	-1.42231	0.00074	-0.537356	0.411151	0.153759	0.608871	0.33977	0.00408174	-0.995493	1.66431	2.20211	0.308684	-0.176377
Sh_Salba_v2_137616	-3.51549	1.51544	-3.93562	-0.309159	-0.342136	-0.217296	-0.353505	-0.811339	-2.39772	0.119343	0.288036	0.213809	0.225769
Sh_Salba_v2_138170	0.13743	0.45728	1.04624	-0.328827	0.727332	0.857472	0.186033	0.519553	0.144605	1.06413	1.67284	0.885015	0.963211
Sh_Salba_v2_138218	-0.0498995	-0.381818	-0.487385	-0.156591	0.541726	0.434642	-0.078225	0.374586	0.249107	0.561255	0.902246	0.24477	0.577217
Sh_Salba_v2_138456	-2.98744	-1.47421	-1.48112	0.102587	0.995611	1.22385	-0.361016	-2.81507	-0.924986	0.578679	0.655548	1.14919	1.54675
Sh_Salba_v2_139102	-0.604164	-0.95288	-0.227827	-0.15544	0.889224	0.830853	0.923654	-1.12526	0.699632	1.36426	0.714159	1.51638	0.689359
Sh_Salba_v2_139527	-2.15628	-1.87567	-0.354919	0.535374	-0.92812	1.21866	-0.108043	-1.11462	-0.0264709	1.20156	1.2919	0.092288	0.0804523
Sh_Salba_v2_139640	-0.270429	-0.369707	0.363861	1.09626	-0.0392295	0.892452	0.538358	0.62319	0.135067	0.0819144	1.07998	1.34079	0.486624
Sh_Salba_v2_139916	1.30737	0.927769	0.856758	0.817944	1.65503	1.62536	1.19387	1.44808	1.39282	2.04887	0.842185	1.92073	1.38015
Sh_Salba_v2_140016	0.130535	0.515929	0.992843	0.261397	0.779276	1.26783	0.932477	0.146139	-0.364866	1.25267	1.7209	1.38137	0.587498
Sh_Salba_v2_14014	-0.931749	-0.707168	-0.500971	0.235763	0.134301	0.912568	-0.0117325	-0.192577	0.0781589	0.47947	1.3684	-0.19573	0.0892221
Sh_Salba_v2_140377	0.309195	-0.0477198	-0.123391	1.1157	1.31876	1.70409	0.698803	0.797296	0.79307	1.33502	0.69693	1.64742	0.357166
Sh_Salba_v2_140818	-0.746652	0.492136	-1.17169	1.15979	1.26825	0.181231	0.0464874	0.186671	0.383094	0.672368	1.11817	0.868658	1.20631
Sh_Salba_v2_141377	-0.0952979	0.873636	0.358759	1.05164	0.56514	1.44087	0.00168151	1.25215	-0.048601	1.59974	0.931424	1.26559	0.648126
Sh_Salba_v2_141972	-0.209053	0.634455	0.169935	0.879526	1.24336	0.695898	1.08422	1.2078	-0.164008	1.15678	1.06856	1.27574	0.830041
Sh_Salba_v2_142711	-1.59084	0.00325643	-2.01377	0.0248433	-0.177172	0.512756	0.0162694	0.00966102	-0.18924	0.704367	2.15119	-1.16609	0.211371
Sh_Salba_v2_143035	1.73206	1.33692	1.26906	1.23149	1.39544	2.23704	1.22937	1.34959	1.62427	1.64039	1.63302	1.25689	2.17212
Sh_Salba_v2_15908	-1.34595	-1.26041	-0.907726	-0.245975	0.603929	0.816323	0.6275	-0.336849	0.308278	1.10038	1.02233	-0.309938	0.623587
Sh_Salba_v2_17743	0.472465	-0.34874	-0.187561	-0.151471	0.217503	0.707788	-0.0013886	-0.0592126	0.438848	0.408963	0.557538	0.442974	0.240558
Sh_Salba_v2_18084	-0.47756	-0.758427	-0.678854	-0.146224	1.13302	0.366785	0.0720975	0.032021	0.325096	0.198694	0.537794	0.59733	0.820977
Sh_Salba_v2_20598	-3.11819	-0.41205	-3.53735	-0.339221	1.16458	0.408653	-0.277388	-0.233746	-0.357486	-0.303129	-0.556464	1.08645	2.17949
Sh_Salba_v2_21309	-4.56334	-4.90548	-3.67796	-1.45787	-0.832417	1.39955	-1.45507	-1.44531	-2.63898	2.35004	1.36794	-1.39601	-1.79101
Sh_Salba_v2_24228	0.401344	-0.526941	-0.922637	0.996847	0.789565	-0.104768	-0.142786	0.329968	0.225544	0.749686	-0.0994578	0.981003	0.455463
Sh_Salba_v2_25734	-4.82055	-5.16073	0.0089113	0.463021	1.24362	0.28373	-1.27813	-0.734059	-2.37193	0.290677	0.448199	-0.74378	0.564929
Sh_Salba_v2_32435	-1.59637	-0.676905	-2.81261	-1.1452	-0.821479	0.498978	-0.26773	-1.97307	0.473002	2.00118	0.722282	-0.768242	0.525134
Sh_Salba_v2_32451	-0.690471	0.0762104	-1.62011	0.570229	-0.103192	0.135414	0.347414	-0.320394	0.252781	0.750381	0.0700015	0.740853	0.554158
Sh_Salba_v2_32633	-2.30154	-1.88888	-0.46339	-0.350276	0.383383	0.704678	-0.175053	-0.194804	0.255171	0.806823	0.734335	0.994777	0.800227
Sh_Salba_v2_33146	-1.84285	-0.547867	-0.797995	-0.476507	0.430079	0.389862	0.862603	-0.321338	-0.294429	0.710936	0.460727	-0.486555	1.00066
Sh_Salba_v2_33884	-2.46602	-1.89409	-1.70891	-1.31117	-1.41963	1.51744	-0.700291	-1.56587	-1.3071	2.30919	1.03548	-1.15093	-0.838518
Sh_Salba_v2_34477	-4.01755	-0.705983	-1.03585	-0.485899	0.474566	0.0725998	-0.323603	-1.93064	-1.77911	0.953114	1.05833	1.8019	0.96127
Sh_Salba_v2_35281	0.0968084	-0.98408	-0.613219	0.174923	1.04806	0.357418	-0.319222	0.237323	-0.552806	-1.09025	1.66042	-0.0178275	-0.0305773
Sh_Salba_v2_35647	-1.31758	-1.66848	-0.998968	1.13466	0.403559	0.221886	0.422626	-1.85259	-1.81146	-1.75627	0.3228	0.633357	0.289271
Sh_Salba_v2_35770	-0.545721	-1.9771	0.735642	0.855073	-0.045799	0.895119	0.391251	-0.0683838	0.255752	1.02337	0.296035	-0.189911	1.72118
Sh_Salba_v2_36051	-3.57377	-1.48128	-1.1947	-0.748755	0.452131	0.104751	0.414224	-0.314804	0.164082	0.992216	1.84144	0.416305	-0.0620258
Sh_Salba_v2_36914	0.958502	1.3757	0.515646	1.64298	1.7627	1.13913	0.474116	1.26047	1.03986	2.07941	1.05272	1.3413	2.31911
Sh_Salba_v2_38175	-4.60784	-1.21637	-0.994218	-0.607645	-0.970887	0.602022	-1.07755	-2.19502	-1.9262	1.8922	1.5612	0.402684	0.805797
Sh_Salba_v2_39448	-1.29784	-0.232475	-0.175476	-0.213693	0.54972	0.187217	0.286502	-0.40738	0.102311	0.467615	0.391318	0.76126	1.08985
Sh_Salba_v2_39986	0.249932	0.0236655	0.0577958	0.344974	0.00865686	-0.0946391	0.159541	0.194628	0.243246	0.376486	0.592545	0.549704	0.173038
Sh_Salba_v2_43974	-2.40819	-5.00301	-2.44399	0.704139	0.190228	0.115306	-0.206249	0.146094	-0.802937	-0.0253213	0.513388	1.41132	1.10768
Sh_Salba_v2_45538	-4.25834	0.118903	-1.45303	-1.48596	-0.8783	1.10203	-0.417459	-0.489836	-0.94963	1.20809	0.196418	0.639493	1.18529
Sh_Salba_v2_46446	-2.5981	-2.94158	-1.9072	-1.04201	-1.66194	1.29861	-1.42753	-1.22625	0.120041	2.31509	1.18958	-0.870704	-0.43161
Sh_Salba_v2_48302	-2.83537	-2.15924	-1.75067	-1.14391	1.23954	0.587573	-0.235458	-0.535136	0.135817	1.3871	1.05553	-0.278704	0.397499
Sh_Salba_v2_48952	-1.09283	-0.298299	-0.527445	-0.277462	-0.0896	0.185476	0.252993	0.277568	0.272855	0.664439	0.680454	0.755048	0.962198
Sh_Salba_v2_49055	-2.08825	-1.77685	-4.05132	-1.19576	-0.0527104	1.08598	-1.46543	-3.13792	0.487922	0.777486	1.32356	1.49925	0.125042
Sh_Salba_v2_53354	-1.01422	0.47738	-0.367155	-0.186273	0.192418	-0.270842	0.179206	0.250363	-0.339298	1.01273	0.766017	0.452372	0.477546
Sh_Salba_v2_57138	-2.65196	-1.13165	-1.27042	-1.424	-0.100873	0.185024	0.157616	-0.167497	0.465278	0.875694	0.874252	1.35822	0.871684
Sh_Salba_v2_57304	-0.273679	-0.772734	-0.779751	0.071188	1.03528	0.734607	0.295263	0.136782	0.207866	0.89421	0.449305	0.246239	0.257966
Sh_Salba_v2_57687	0.194942	-0.303585	-0.245465	0.100206	0.346479	0.569144	0.390324	-0.0964937	0.468208	0.899767	0.537647	0.121637	0.257759
Sh_Salba_v2_59369	-1.05648	-1.09335	-1.25786	-0.468906	0.151906	1.08319	0.391191	-1.43595	-3.40005	1.86139	1.39746	-0.0896793	-0.593759
Sh_Salba_v2_59732	-2.55777	-0.700277	-3.3701	-0.422756	1.21206	-0.691045	0.692092	0.234459	-1.00645	-0.25045	0.777687	-0.348248	0.549112
Sh_Salba_v2_59811	-0.448507	0.141676	0.239413	-0.60339	0.168603	0.938901	0.113433	-0.168306	0.00127776	-0.0831393	0.439214	0.830883	0.365657
Sh_Salba_v2_59825	-1.62519	-0.325229	0.223502	-0.858284	-0.258115	0.366929	0.359509	-0.473048	0.263057	0.700032	1.30035	0.767868	0.465376
Sh_Salba_v2_61384	2.36588	1.75992	1.67155	1.84366	2.00257	1.81534	1.84	1.80375	1.82638	1.87992	1.85794	1.86978	1.88944
Sh_Salba_v2_62291	-3.15652	-2.34461	-1.63014	-0.214764	1.19772	-0.481943	-0.659842	-0.178786	0.442854	1.60256	1.5813	0.621722	0.145296
Sh_Salba_v2_62696	-0.832374	0.27472	-0.609859	0.00414579	0.24885	0.490609	-0.0385559	-0.192788	0.103435	1.03574	0.759337	-0.0012764	0.76985
Sh_Salba_v2_62703	-1.03785	-0.196239	-0.071038	-0.0940896	-0.0078538	0.414654	-0.08087	0.00912939	0.170901	0.714769	0.713287	0.262051	1.03806
Sh_Salba_v2_62735	-0.75129	-0.070358	-0.0921537	-0.0960612	0.293216	0.753462	0.227382	-0.0066808	0.00937279	0.619067	0.45558	0.432544	0.529281
Sh_Salba_v2_66827	-0.653074	-1.32289	-0.80982	-0.020126	0.197059	0.948626	0.259242	-0.262001	0.306422	0.709158	0.807287	0.350084	0.361222
Sh_Salba_v2_67888	-3.48898	-0.500749	-1.66421	-1.23546	-0.915568	1.17718	-1.91057	0.208523	-0.0370853	0.679849	1.32181	1.11301	-0.758372
Sh_Salba_v2_68645	1.25467	0.86133	0.792947	0.761301	1.20108	0.718875	1.12824	0.703311	0.736208	1.0014	1.06922	1.13378	0.796236
Sh_Salba_v2_69017	-5.46608	-3.47144	-0.577819	0.681167	0.737201	0.2019	-1.22362	-2.64579	-5.94773	0.204099	0.694432	1.46243	1.29305
Sh_Salba_v2_69700	-0.319544	-1.69412	0.572187	-0.0193591	0.326256	0.696361	0.0806353	0.0965435	0.118622	0.774547	0.512899	0.0214081	0.397834
Sh_Salba_v2_70344	-1.49048	-0.412849	-0.297108	0.024805	0.558755	0.38579	-0.0217003	-1.04383	-0.298779	0.319802	0.580063	1.22963	0.88323
Sh_Salba_v2_70701	-1.66626	-0.516567	-0.550528	-0.349623	0.0742815	0.4067	0.0333186	-0.211838	0.371923	0.400528	1.11022	0.65262	0.464184
Sh_Salba_v2_71467	-0.153022	-0.0779028	-1.48106	0.01801	0.963213	0.177633	-0.177331	0.44554	0.527879	0.478303	0.691048	0.931691	0.914884
Sh_Salba_v2_71518	2.17482	1.558	1.57977	1.65845	1.82135	1.62562	1.65613	1.61566	1.63983	1.6932	1.66355	1.68407	1.70431
Sh_Salba_v2_72451	-0.602404	-0.31584	-0.368011	-0.0499068	0.271983	0.467748	0.0841767	0.426873	0.0758863	0.326232	0.497679	0.606157	0.586837
Sh_Salba_v2_73853	-0.023712	-0.190365	0.551322	-0.135376	0.877144	0.455242	0.443838	0.0471048	0.195912	0.0760575	0.46049	0.735962	0.657333
Sh_Salba_v2_74908	-0.141846	-0.114517	0.188938	0.218495	0.505206	0.0549563	-0.263908	-0.0834406	-0.444511	0.479664	0.687861	0.70633	0.780161
Sh_Salba_v2_76027	0.303739	-0.042639	-0.173035	0.0478271	0.750874	0.606691	-0.537002	0.727007	-0.0419929	0.680553	0.592835	0.0752786	0.585577
Sh_Salba_v2_76980	0.237442	-0.230642	-0.943275	-0.158335	0.869567	0.0528446	0.352277	-0.214157	0.534045	0.817456	0.237728	0.0958321	0.787414
Sh_Salba_v2_77125	-1.38084	0.235286	-1.804	0.572488	1.40255	0.662927	0.0261296	0.821672	-0.910801	0.468052	-0.864663	1.71777	0.149328
Sh_Salba_v2_77672	-0.930498	-0.44805	-0.487814	-0.268434	0.711873	0.971018	0.399575	0.0491331	0.43795	0.567534	0.26556	0.47257	0.857842
Sh_Salba_v2_78475	-0.861477	-0.163622	0.225654	-0.224618	0.625699	0.603562	0.353856	0.542988	0.675355	0.366731	1.05763	0.932217	1.70951
Sh_Salba_v2_80370	-1.11128	-0.524045	-0.293502	-0.386131	0.157916	0.99637	-0.241882	-0.574824	0.247533	0.989046	0.920927	0.432403	0.23445
Sh_Salba_v2_80541	0.777968	0.170944	-0.360558	0.161981	0.679374	0.386259	0.0591931	-0.146163	0.190606	0.202199	0.506723	0.435263	0.510357
Sh_Salba_v2_82299	-1.70307	-0.326358	-0.447002	-0.371664	0.692138	0.299966	-0.074226	0.855504	0.321331	1.02572	1.33933	1.15718	0.334396
Sh_Salba_v2_83131	-1.20851	-0.43162	0.093455	-0.0395597	0.455369	0.456351	0.148246	-0.592125	0.0936688	0.871969	0.346055	0.76654	0.783962
Sh_Salba_v2_83520	-0.550039	-0.905226	-0.981448	-1.01607	0.254705	2.25502	0.279736	-1.08351	0.545418	-0.059118	-0.153592	0.88044	-0.119451
Sh_Salba_v2_84963	-0.842441	-0.39489	-0.611505	-0.0536493	-0.149216	0.41843	-0.187338	0.282629	0.275914	0.235965	1.03922	1.07078	0.468856
Sh_Salba_v2_85052	-0.283286	-0.637324	0.532947	0.166271	-0.0337434	1.28237	0.299272	-0.810248	0.0657597	1.58109	1.40305	0.214437	0.653814
Sh_Salba_v2_85341	-2.44208	-0.389574	0.00357735	-0.97093	-0.555992	0.366188	-0.0288169	-1.437	0.0172537	0.160198	0.803323	2.07497	1.11137
Sh_Salba_v2_86286	-3.39203	0.0953834	-3.81045	-1.03513	-0.431036	1.88022	0.07451	-0.43478	0.0839285	0.126481	0.502227	0.782712	0.966355
Sh_Salba_v2_86501	0.273573	-0.450632	-0.192304	-0.12046	0.444136	0.183476	0.227633	0.214723	0.351744	0.481262	0.426453	0.442291	0.664968
Sh_Salba_v2_87146	-3.25183	0.229278	-0.194068	-0.450403	-0.52398	0.0707661	0.287512	-1.07922	-0.726137	0.515265	1.01468	1.55659	1.1754
Sh_Salba_v2_87445	-1.09661	-1.44113	-1.51945	-0.198327	0.860038	1.55626	1.14429	-0.538796	0.750573	0.735092	0.981244	0.619514	1.09993
Sh_Salba_v2_87893	-2.71305	-3.05231	-3.13175	-0.497482	0.864804	0.661929	0.487043	-0.764285	0.493149	1.21132	1.18823	0.722342	1.02173
Sh_Salba_v2_89047	-0.486092	-0.398814	0.338614	0.895922	0.373583	1.02623	0.281004	-0.180139	-0.234583	0.403056	0.607177	1.00118	0.595239
Sh_Salba_v2_90022	-0.588171	-0.240324	0.304956	-0.0519055	0.638174	0.407497	0.083928	0.0451162	-0.260896	0.620793	0.597465	0.434052	0.674489
Sh_Salba_v2_90153	0.210968	-0.144449	1.19507	0.251378	1.81419	0.944834	0.719127	-0.31875	0.262899	1.82218	1.53444	1.59818	1.44718
Sh_Salba_v2_90718	-1.5172	-1.4214	-1.15112	-0.204589	0.449994	0.18189	-0.232312	0.0851812	0.443865	0.271755	0.609192	1.33368	1.0144
Sh_Salba_v2_90807	-4.69127	-1.40658	-1.6825	-1.63741	-0.748943	-0.609797	-1.46371	-4.64665	-2.68676	2.27423	1.57123	1.11187	0.802311
Sh_Salba_v2_90849	-0.0631015	-0.414836	0.466413	0.0987514	1.28773	0.950081	0.397211	0.533942	0.902654	0.913369	0.637806	1.285	1.06506
Sh_Salba_v2_91850	-3.67979	-1.61445	-1.60225	0.265544	1.43995	1.24719	1.00914	-2.37987	-2.6557	0.0955974	0.34632	1.60486	0.0808627
Sh_Salba_v2_92036	-3.4009	-2.08824	-1.50919	0.0107285	-0.929096	0.924416	-0.117341	-1.13368	0.501783	0.239742	1.25301	1.23508	0.758114
Sh_Salba_v2_92345	-0.258754	0.439725	-0.657157	0.189894	0.581883	0.708307	0.52551	0.0924712	-0.656428	0.143351	0.29167	0.590105	0.488853
Sh_Salba_v2_92768	-4.47136	-2.17465	-1.57138	-1.11749	-0.304515	1.03297	0.786298	-1.39036	0.238345	1.5507	-0.417218	0.0318464	-0.043652
Sh_Salba_v2_92891	0.249379	0.913225	-0.184571	0.606467	0.811501	1.52158	0.579001	0.217212	0.551655	0.475721	0.667858	1.17687	0.515565
Sh_Salba_v2_93457	-0.440761	-0.321466	-0.259069	-0.215557	0.109318	0.474873	-0.3515	0.0303253	0.430078	0.705751	0.773684	0.625573	0.516213
Sh_Salba_v2_94944	-3.04149	-0.561521	-1.19294	0.42274	-0.526564	0.918414	0.489962	-1.29866	-0.893387	0.480064	0.330362	0.430828	0.287288
Sh_Salba_v2_95274	-1.76174	0.113708	0.152308	-0.362445	-0.168563	0.0715023	-0.451039	-0.427089	-0.274597	0.436834	0.836381	1.14901	1.02822
Sh_Salba_v2_95544	-5.17491	-1.19419	-1.77381	-0.753295	-0.983751	0.867051	-1.3867	-0.122393	-0.358	0.917736	0.965658	1.31608	1.05425
Sh_Salba_v2_97486	-2.70991	-3.05482	-3.13323	-3.16889	0.573212	-0.397284	-3.18206	-0.199426	-0.0638538	0.599182	0.866094	0.728537	-0.777422
Sh_Salba_v2_97752	-1.33623	-0.367065	-0.948601	-0.107966	0.0268861	1.25038	0.25972	0.0180272	-0.0101414	0.203363	0.658009	0.411214	0.323227
Sh_Salba_v2_98111	-3.55975	-1.32066	-0.802323	-0.0295816	-0.569681	-0.572998	-1.16788	-0.526626	-0.552673	-0.582642	0.210959	1.97611	0.971916
Sh_Salba_v2_98259	0.0378444	0.0652494	-1.10182	0.194082	0.993283	0.198975	-0.649651	0.127055	0.129889	0.687918	0.880671	0.937254	0.117443
Sh_Salba_v2_02335	-0.135968	-1.58449	-0.524933	-0.157339	0.441154	0.3092	0.0708613	-0.281273	0.537569	0.589739	0.777779	0.298646	1.04307
Sh_Salba_v2_03074	-2.05723	0.383547	-0.349947	0.28734	-0.63308	0.0963701	0.536	-0.140765	-1.10289	1.2345	0.957593	0.829983	-0.134439
Sh_Salba_v2_03316	-2.16849	-0.120339	-1.18704	1.0302	-0.895867	0.488173	0.251012	-1.84171	-1.23801	0.100166	1.27106	1.02533	0.233068
Sh_Salba_v2_03321	-2.73171	-0.549869	-2.18624	1.37318	0.0445063	0.0118836	-1.00846	-1.49418	-3.45434	-0.0240191	-1.05416	0.414618	1.43956
Sh_Salba_v2_05641	-1.39323	0.109317	-1.81701	0.0239124	0.167101	0.254534	-0.0605908	0.360972	0.171866	1.42066	-0.578839	0.150031	1.80493
Sh_Salba_v2_07088	-2.7975	-0.830978	-0.559962	0.0468056	0.331772	-0.229791	-0.614058	-0.0751188	-0.331392	0.656029	0.852198	0.899643	1.23261
Sh_Salba_v2_07445	-1.61642	-1.78926	-0.348429	-0.624151	-0.250113	1.13085	0.162867	0.44954	-0.0173502	0.761696	0.781065	0.76275	0.80986
Sh_Salba_v2_100952	-4.87012	-1.7472	0.104274	-0.278135	-0.286641	1.11875	0.300665	-1.37628	-1.58011	0.884991	1.42424	0.895732	0.434761
Sh_Salba_v2_101247	-0.995237	0.0312531	0.110964	0.0791559	0.288364	0.101324	-0.159319	-0.26842	-0.790262	0.596588	0.92986	1.00267	0.563773
Sh_Salba_v2_103377	-1.2156	-0.877572	-0.581993	-0.59409	0.327649	1.02218	0.171182	0.141529	0.492385	1.38511	0.463516	0.567453	0.285394
Sh_Salba_v2_103639	-1.46458	-2.54285	-0.466752	0.0674978	1.02041	1.2641	0.213123	-0.0461679	-0.648468	1.94018	0.517236	-0.670243	0.535121
Sh_Salba_v2_103880	-0.346903	-0.292077	-1.60587	0.204741	0.21834	1.19585	0.310242	-0.595096	0.806736	0.49367	1.23198	0.838572	-0.24468
Sh_Salba_v2_104288	-0.677195	-1.02979	-0.655744	-0.27499	1.05335	0.293614	-0.281964	-1.52116	-0.139303	0.839605	1.09671	0.401467	1.05977
Sh_Salba_v2_104399	-4.67595	-1.27925	-0.814954	-0.437572	0.140615	0.861875	0.0582745	-1.05011	-0.776354	1.47102	1.19369	0.48053	0.60188
Sh_Salba_v2_106070	-1.13228	-0.687714	1.27502	0.148741	0.989955	0.278629	-0.389211	0.228842	-0.418893	0.672119	0.918514	1.4432	1.36059
Sh_Salba_v2_106277	-1.4099	-0.664917	-0.730783	0.526008	1.73706	0.372779	0.765064	0.19239	-1.22105	1.18394	1.16393	0.332983	0.597335
Sh_Salba_v2_107487	-4.87563	-1.87296	-2.11773	-0.37486	0.10455	1.8675	1.13111	-1.20071	-4.45258	0.804405	1.13994	0.381306	-0.329952
Sh_Salba_v2_107576	-0.384287	-0.690469	-0.182313	0.279809	0.676201	0.731474	0.288273	-0.271606	0.315372	0.914965	0.276687	0.0366355	0.3169
Sh_Salba_v2_108122	-0.338604	-0.516244	-0.456332	-0.147529	0.333381	0.504553	0.296716	-0.291624	0.577984	0.649637	0.694661	0.544052	0.471438
Sh_Salba_v2_108590	-2.67395	-1.8436	-0.197264	-0.508871	-0.750639	0.854126	0.198509	0.188448	0.120532	1.45472	1.32264	0.400599	-0.229449
Sh_Salba_v2_108784	-2.77979	-1.24185	-0.811551	-0.285956	-0.228258	0.344658	0.976688	-1.82891	0.286327	0.485628	0.93976	0.879737	1.12284
Sh_Salba_v2_108818	-0.326159	-0.686264	-0.7615	-0.795923	-0.0920152	1.89576	-0.808579	-0.864919	-0.82547	1.34934	1.48659	1.08894	-0.765796
Sh_Salba_v2_109734	-0.867983	-1.17257	0.499002	0.138424	0.299965	0.462797	0.380197	-0.0016049	0.286295	0.697298	1.01802	-0.0011283	0.67475
Sh_Salba_v2_110312	-0.064055	-2.15011	-0.63762	0.252533	0.816972	0.815663	0.456755	-0.383141	0.546282	0.985208	0.556352	0.983297	0.184451
Sh_Salba_v2_110478	-1.69846	-2.05741	-1.28159	-1.40874	-1.02036	-0.528837	-2.19338	-2.00931	-1.683	1.77436	-2.16039	-0.88789	0.27038
Sh_Salba_v2_111059	-2.02049	-2.36443	-2.44296	0.81139	-0.364645	-0.451023	0.122988	0.178202	-1.3032	1.25507	2.6721	-0.763412	-0.685948
Sh_Salba_v2_112655	-0.510811	-0.857847	-0.935565	0.226953	0.132162	1.58648	-0.463246	0.697015	0.646836	1.63638	1.65092	1.19817	-0.0840793
Sh_Salba_v2_113593	-1.37888	-1.72814	0.136225	-0.423744	0.237217	-0.680448	-1.08426	-1.53608	-0.643779	1.36297	-0.0520437	0.223013	2.13905
Sh_Salba_v2_11395	-0.861842	0.254794	-0.310498	-0.103822	-0.367779	0.363898	0.0294004	-0.205879	0.356491	0.600695	0.55502	0.734693	0.860201
Sh_Salba_v2_114919	-2.80707	-1.07674	0.151291	-0.640207	0.334004	-0.483423	-0.682109	-0.669721	-2.38932	2.5052	1.09644	0.419948	0.732511
Sh_Salba_v2_116274	-1.21406	-0.847932	-0.890207	-0.195129	0.194887	1.25417	0.000482	-1.71618	0.129239	1.25211	1.02815	0.0413411	0.643471
Sh_Salba_v2_116425	-0.0314664	-1.71842	-0.638422	0.153588	0.791885	0.851812	0.419306	0.219153	-1.35975	1.36196	0.746402	0.0119388	0.0819057
Sh_Salba_v2_117227	-0.0434069	-0.948322	0.419649	0.566977	0.778083	0.864655	0.0539294	0.524012	0.213873	0.470773	-0.0386803	0.664151	0.819526
Sh_Salba_v2_117649	-0.731228	-0.38695	0.401611	0.922314	0.674438	0.194316	0.174006	-0.290249	-0.704477	1.64508	1.20954	0.554972	1.41475
Sh_Salba_v2_118040	-0.753328	-1.06428	-1.29489	-0.0474478	0.0501755	-0.115203	-0.367539	0.407633	0.300321	0.99147	0.699327	0.937736	0.6908
Sh_Salba_v2_118157	-0.330006	-1.06578	-0.544636	0.249314	0.127582	1.01808	-0.0034194	0.0519181	0.221936	0.0866117	0.767899	0.558918	0.635941
Sh_Salba_v2_118197	-1.05472	0.0710142	-0.654934	0.359636	0.698681	0.769455	0.371587	0.972248	0.134858	0.347328	1.11068	0.611638	1.53073
Sh_Salba_v2_118400	-1.03401	-0.234094	-0.689692	0.634128	1.27626	0.417649	-0.99078	-0.122327	-0.0321264	1.73831	1.50354	1.33579	0.300598
Sh_Salba_v2_118630	0.287688	-0.0688902	1.25888	-0.185285	1.28889	1.42324	0.802391	0.775579	0.854654	0.354561	0.994845	1.57396	0.744066
Sh_Salba_v2_118787	-2.32405	-1.97548	-1.97926	0.00177711	-0.360058	0.992877	-1.13686	-0.0031906	0.623234	1.7255	0.99385	0.731766	0.86448
Sh_Salba_v2_119393	-0.715832	-0.160226	-0.338329	-0.25587	0.283156	0.657642	-0.680063	0.290728	0.386039	1.24899	1.55431	0.435234	-0.0366662
Sh_Salba_v2_120199	-1.71888	-1.56999	-1.88855	1.03552	1.19429	-1.32828	0.449813	-0.69886	-0.0347165	1.56089	0.553332	0.438662	0.25196
Sh_Salba_v2_120775	-0.985993	-2.20368	-0.557074	0.176456	0.838419	0.194937	-0.8559	-0.251981	-0.374426	2.12384	1.17118	0.71988	0.831569
Sh_Salba_v2_120937	-0.877646	-0.289612	0.111881	-0.775369	0.480748	1.18063	0.611309	0.14116	1.22838	1.35652	1.04251	0.947222	1.10601
Sh_Salba_v2_121159	-0.763398	-0.178455	-0.396465	0.204921	0.532327	0.820681	-0.294698	0.929611	0.685913	0.349847	1.30735	1.78959	0.512818
Sh_Salba_v2_121999	-1.44078	-1.12315	-0.698918	0.135579	0.0375352	0.927793	0.416579	0.543875	-0.184676	0.488225	1.01136	0.194918	0.690701
Sh_Salba_v2_122789	-1.08318	-1.52045	-1.5768	-0.165102	1.16298	1.3505	-0.360548	-0.663635	0.108756	1.17056	1.43462	0.28587	0.300567
Sh_Salba_v2_122901	-0.791735	-0.35254	-1.22021	0.505893	0.140195	0.507112	0.672303	-0.807238	-0.41243	1.07992	1.54019	-0.311115	0.139103
Sh_Salba_v2_122949	-0.779802	-0.434	1.17507	-0.688233	0.851269	0.197525	1.13588	-0.0117693	0.0745831	1.29178	0.66616	0.660343	0.529218
Sh_Salba_v2_123696	-1.51992	-1.86436	-0.494168	0.0437834	1.41152	0.805101	0.585762	-1.18484	-2.00442	1.94468	0.790519	1.27217	-1.11089
Sh_Salba_v2_123865	-0.846699	-0.949855	0.261578	1.11807	0.654306	1.25079	0.0711459	-0.232179	0.234457	0.406969	0.455595	0.925162	0.916805
Sh_Salba_v2_124905	-0.531998	-0.878846	0.451749	0.698907	0.743254	0.472759	1.20142	0.968653	0.227987	1.12185	1.35436	1.03345	0.191421
Sh_Salba_v2_125145	-3.21648	0.10589	-0.652359	-0.203091	0.691224	-1.07067	-0.474463	-0.10709	-2.2558	0.608079	1.96913	0.950498	0.96065
Sh_Salba_v2_126054	-0.648299	0.0417342	-0.997008	0.260149	0.845819	-0.156473	0.564462	-0.0495184	0.615385	0.827327	0.459841	0.383169	1.29669
Sh_Salba_v2_127229	-0.269444	-0.618832	-0.696062	0.844956	1.30091	0.777686	0.725513	-0.796335	0.740831	0.754998	2.42767	1.02259	1.02094
Sh_Salba_v2_129488	-0.375514	0.255278	0.0130993	0.146291	-0.388871	0.79712	0.12581	-0.16069	0.334274	0.957823	0.947799	0.356471	0.410588
Sh_Salba_v2_131186	-3.24262	-0.0569233	-1.37533	-0.0712998	-0.0913177	1.55147	0.409234	-1.35526	-1.29412	1.45858	1.03711	0.194797	0.406871
Sh_Salba_v2_131282	-1.18101	-0.833193	-1.60359	0.578646	1.78205	1.67993	-0.727898	-0.264766	0.415074	0.870131	1.02451	0.544068	0.406162
Sh_Salba_v2_133444	-1.37144	-1.71267	-0.0634026	1.48027	0.440432	0.2233	1.03742	0.174464	-0.0016293	1.08804	0.824412	0.715656	0.122231
Sh_Salba_v2_133869	-0.114757	0.275027	-0.159608	0.404684	1.81273	0.388908	0.0557812	0.320016	-0.696426	1.55331	0.722895	0.993845	0.883304
Sh_Salba_v2_135518	-0.225095	-1.57023	-0.814089	1.20599	1.44518	1.17678	-0.446689	0.791061	0.138279	1.00708	-0.28476	1.84945	-0.0939992
Sh_Salba_v2_135700	-0.313879	-0.0384608	0.451836	0.0759182	0.108686	1.06799	-0.148189	0.174995	-0.150405	0.311128	0.616427	0.494605	0.375181
Sh_Salba_v2_136385	-0.673482	-1.02111	-0.33209	0.0882495	1.85508	1.03097	0.331967	-0.0636161	0.0796118	1.23775	1.26377	0.0858121	0.793109
Sh_Salba_v2_136507	-0.958209	-2.03847	0.846769	0.559829	0.424766	0.703855	0.157665	0.00150712	0.101373	1.44102	1.2685	0.377549	-0.267284
Sh_Salba_v2_13766	-2.48805	-1.29176	-1.45242	-1.8723	0.27349	-0.307885	0.455864	-1.00976	0.750325	-0.0675294	0.509367	1.49883	0.251696
Sh_Salba_v2_138306	1.67488	1.2821	2.16658	1.85082	1.34006	2.02709	1.79043	1.12744	1.1553	2.17503	1.57751	2.30797	1.76238
Sh_Salba_v2_138616	-0.456471	1.33799	-0.881619	0.486162	1.13964	0.633129	-0.924817	0.89926	-0.0518018	0.638611	1.32902	1.35808	0.58282
Sh_Salba_v2_140646	-0.107241	-1.36149	-0.997973	0.886875	1.42749	0.365094	0.228397	0.347624	0.579434	0.70932	1.14197	0.658183	0.758875
Sh_Salba_v2_140863	-1.56176	-0.760572	-0.869731	-0.150097	0.550923	0.232973	-0.303373	-0.216824	0.573931	0.364772	1.5655	1.10573	1.08843
Sh_Salba_v2_140905	-1.85702	-1.29512	-2.27912	0.0689575	0.685201	1.54115	-1.44463	-1.12756	-1.43448	1.97119	1.12475	0.907617	-0.535096
Sh_Salba_v2_142960	0.116669	-0.237401	0.551869	1.12288	1.06975	1.5892	-0.356366	0.819887	0.589421	1.94	0.586628	0.891322	1.00561
Sh_Salba_v2_15452	-1.02162	0.173227	-0.312546	0.00683445	0.26338	0.641174	0.0147767	-0.407562	-0.203813	1.02029	1.23617	0.243168	0.848431
Sh_Salba_v2_16524	0.713884	-0.0504511	0.189681	0.211549	0.769042	0.354419	0.212552	0.0998566	0.0187961	0.310635	-0.0601699	0.418578	0.351162
Sh_Salba_v2_18374	-4.73127	-2.75523	-0.993868	-0.384194	-1.8757	0.521061	-1.14986	-2.43259	-0.516252	2.11849	1.25148	0.0737213	0.761894
Sh_Salba_v2_18632	-0.166998	-0.517509	0.837046	0.849009	0.758517	1.54953	1.56493	0.294289	0.199421	0.407562	0.278756	1.17554	1.23525
Sh_Salba_v2_20034	-2.25299	-1.57296	-1.44993	0.676052	0.0342399	1.1349	0.732783	-0.276146	-0.0783016	0.330216	1.18239	0.285397	0.286557
Sh_Salba_v2_21240	-4.25323	-1.54555	-0.415123	-0.743324	-0.450242	-1.14741	-0.226365	0.102717	-0.180243	1.27574	0.492623	0.970028	1.64527
Sh_Salba_v2_21421	-0.335462	-1.70419	-0.474168	0.479051	0.978885	0.429728	-1.66906	0.119464	-0.105699	1.69166	-0.10387	1.1837	0.905249
Sh_Salba_v2_22015	0.439921	0.0808467	0.0056214	0.731325	0.887821	1.73531	1.16868	-0.0915157	0.740606	2.24825	1.53545	0.982267	0.782058
Sh_Salba_v2_22867	-2.8313	-1.06748	-0.618843	-0.487748	0.211817	1.23109	0.467972	-1.23606	0.29828	0.79542	0.630292	0.385791	0.962349
Sh_Salba_v2_23336	-0.493412	-0.845843	-0.922579	1.38031	-0.239324	1.2733	0.111313	-0.0946718	0.138722	-0.108905	0.440592	0.497588	1.44297
Sh_Salba_v2_23704	-3.8385	-0.866697	-0.0721674	-0.739911	-0.548078	0.490053	0.0601624	-1.34033	-0.172747	-0.0604073	0.721009	1.40105	1.32866
Sh_Salba_v2_23902	-3.1378	-1.34222	-0.752242	-0.818966	0.427215	1.04719	-1.70942	-2.60031	-3.90459	1.26961	1.2039	0.98736	0.738734
Sh_Salba_v2_24431	-0.183337	0.106626	0.130383	0.194634	0.391527	0.285949	0.176657	-0.0443482	-0.048543	0.290106	0.190023	0.747148	0.538323
Sh_Salba_v2_26914	-3.934	-1.84681	-0.947373	-0.243749	0.417353	0.806259	0.404032	-0.419507	0.229885	1.20659	0.950167	0.745283	0.354899
Sh_Salba_v2_28515	-1.24461	-0.117482	-1.76438	0.227436	0.457712	-0.0091641	0.393315	0.0146256	0.423668	0.0386116	1.57833	0.295461	0.595369
Sh_Salba_v2_30874	-3.11499	-0.0187406	-2.29577	0.342042	-0.311573	-0.292816	-0.943628	-0.556253	-0.261224	1.28973	-0.510899	0.340875	1.27978
Sh_Salba_v2_30926	0.283022	-0.701289	-0.292709	0.0153755	0.630323	0.299512	-0.0861875	0.154255	0.160701	0.560462	0.916479	0.431105	0.143453
Sh_Salba_v2_30937	-2.84468	-3.18867	-0.578025	-0.279992	0.409942	-0.668358	-3.31506	0.982694	-0.925102	0.447466	1.16299	-1.58941	0.439391
Sh_Salba_v2_31806	-0.551739	-0.898414	0.201381	1.64388	1.18173	0.677579	0.0342464	0.845268	0.541315	1.16201	0.739561	0.903363	0.938166
Sh_Salba_v2_32155	0.640907	-0.3633	-0.250051	0.154015	0.343229	0.523431	-0.0630021	-0.12135	0.339857	0.570916	0.314736	0.462985	0.318215
Sh_Salba_v2_35058	-2.46372	-0.54211	-0.488301	-0.308052	0.46323	1.18735	-0.375522	-0.472694	-0.261451	1.10206	0.79076	0.385253	0.370129
Sh_Salba_v2_35284	-0.675669	-0.92984	-1.02744	0.364448	0.786799	0.840744	0.0747294	-0.0667437	0.370262	0.46669	0.796905	-0.300377	0.750417
Sh_Salba_v2_36047	-3.54897	-1.37638	-1.78582	-0.828962	0.523087	0.107074	0.133671	0.110331	0.340037	0.887545	1.04993	1.02723	0.775611
Sh_Salba_v2_36054	-4.28449	-1.80225	-1.95554	-0.900085	0.356489	0.158958	0.206315	0.235511	0.254554	0.777907	0.875803	1.1501	1.06193
Sh_Salba_v2_38336	-0.564826	-2.72491	0.148023	-0.205892	0.344303	-0.34869	0.658674	0.110797	-0.406083	-0.540716	1.20794	0.36496	0.243926
Sh_Salba_v2_40116	-0.287803	0.218346	0.0160188	-0.25519	0.481905	0.0280227	-0.410851	-0.1351	0.170075	0.734078	0.73243	0.85658	1.02046
Sh_Salba_v2_40225	-0.822267	-0.044531	-0.103338	-0.376982	0.0508771	0.49309	0.138147	-0.0230657	0.303002	0.557847	1.11167	0.247166	0.294334
Sh_Salba_v2_40341	-1.57356	0.128586	-0.202812	-0.402496	-0.105145	-0.223502	0.402722	-1.25515	-0.0842389	-0.0630529	0.929016	1.13019	1.32427
Sh_Salba_v2_41858	-0.0499712	-0.560793	-0.360849	0.364216	0.732756	0.822881	-0.0322619	0.53811	-0.0915693	0.0435807	0.150746	0.520822	0.394591
Sh_Salba_v2_43475	-0.277286	-0.626591	0.943662	1.0945	1.27061	0.709314	0.222107	0.651563	0.235265	0.659558	1.0664	1.33473	0.576541
Sh_Salba_v2_52139	-2.17926	-0.70439	-0.922954	-0.151672	0.231382	-0.0730562	0.378521	-0.0610356	0.408891	1.45385	1.00482	0.213947	0.248261
Sh_Salba_v2_52739	-1.14579	0.530999	-1.6594	-0.197038	1.05967	0.252213	0.79158	-0.25857	-0.541401	0.823362	0.472538	0.570392	-0.156233
Sh_Salba_v2_54889	-2.18417	0.384634	-1.59708	0.276794	1.40013	0.68489	0.0560254	-0.0670549	0.176475	0.80669	1.20988	0.483404	0.74439
Sh_Salba_v2_55227	-4.19903	-1.01392	-4.62216	-2.20394	0.105068	-3.5739	0.285117	-0.110341	-4.6919	-0.72969	0.551515	-0.840788	-2.42746
Sh_Salba_v2_58417	0.526449	-0.373723	-0.091729	0.357455	0.704594	0.441546	0.133416	0.220459	-0.124196	0.387765	0.519329	-0.0446088	0.593827
Sh_Salba_v2_58420	-0.0626341	-0.34782	-0.292609	0.0538073	0.34456	0.277178	-0.153883	0.357014	0.559023	0.974411	0.66428	0.579822	0.290559
Sh_Salba_v2_59367	-2.513	-0.728502	-1.84906	-0.462141	-0.0988133	1.05444	0.866317	-1.66813	-3.89171	1.36569	1.59268	-0.29337	-0.881613
Sh_Salba_v2_63674	-0.838755	0.212019	-0.517754	-0.209558	0.452406	0.843364	0.49661	0.0600888	-1.09809	0.428346	0.580267	0.564545	-0.0559773
Sh_Salba_v2_64772	-4.22782	-2.93303	-1.70402	-0.890087	-0.053678	1.11203	0.0602407	-1.68809	0.723168	1.18997	1.25229	0.445991	0.736109
Sh_Salba_v2_70098	-3.64972	-3.98917	-1.55859	-0.890713	0.44442	0.289778	0.405515	-1.36008	0.680567	-0.236257	0.351838	1.5433	0.765241
Sh_Salba_v2_70309	-0.451449	-0.867416	-0.66387	0.188923	1.1101	0.946876	-0.0280517	-0.47884	0.086466	0.669151	1.01245	0.233207	0.18848
Sh_Salba_v2_72660	-4.20195	-1.11022	-1.66777	-1.25659	0.214574	0.54309	-0.78652	-0.802435	-4.692	-1.05666	-0.5495	2.07694	-3.02413
Sh_Salba_v2_72882	0.146786	-0.946206	-0.362102	0.34528	1.17271	0.153999	0.761293	-0.229438	0.338123	0.745314	0.515612	0.188106	0.581948
Sh_Salba_v2_73766	-1.54357	-0.707449	1.17902	-0.18917	-1.08329	1.40691	0.303411	-0.413815	-0.647349	1.87933	0.95972	0.323093	-0.130303
Sh_Salba_v2_75977	-0.582946	-1.03475	-0.133833	0.371164	0.720582	0.43771	-0.389277	0.517887	0.307097	0.863412	0.26886	0.749629	0.213607
Sh_Salba_v2_76525	-0.493616	0.309303	-0.0791909	-0.279009	0.00498113	0.96132	0.365293	-0.126424	-0.468288	0.490545	0.849546	0.167317	-0.0196639
Sh_Salba_v2_76972	-8.22115	-4.47231	-0.548519	-0.880993	-1.67494	2.23793	0.629507	-2.40383	-3.48432	1.07673	0.874778	-0.308077	-1.45167
Sh_Salba_v2_77636	-1.14896	-0.801821	-0.737325	0.524627	0.476654	0.622851	0.304891	-1.67062	0.0605994	1.07858	0.314047	0.439554	1.4775
Sh_Salba_v2_77694	-1.05074	0.0830128	-0.430839	-0.140597	-0.19966	0.409899	0.133673	0.572282	-0.392799	0.92695	1.04819	-0.221362	0.296483
Sh_Salba_v2_78058	-4.55696	-0.515257	-4.97616	-0.314316	-0.366134	1.96666	-5.02033	-3.0942	-1.11242	0.663883	0.669364	0.822039	-0.323274
Sh_Salba_v2_78073	-1.71361	-0.610748	-0.921933	-0.0976478	0.207565	0.819544	0.293508	-0.0044135	0.435136	0.969006	1.07827	-0.164858	-0.0198262
Sh_Salba_v2_81205	0.188317	0.957116	-0.978113	0.649287	1.54427	0.813983	0.249153	0.227244	0.173666	0.148633	0.749775	1.24672	0.286469
Sh_Salba_v2_82562	-0.36068	0.240741	0.670363	0.415158	0.916686	1.29365	0.140436	1.02002	0.414923	0.603158	1.24525	1.10498	1.44485
Sh_Salba_v2_82651	-1.31079	0.285355	-0.898235	0.697553	1.18245	0.916816	0.181134	-0.29904	0.0438733	1.29695	0.226529	1.06461	0.909606
Sh_Salba_v2_83518	-0.829663	0.449737	-0.0340354	-0.422658	0.0633309	0.340452	-0.156051	-0.670837	-0.029225	0.412581	0.588975	0.832603	0.961442
Sh_Salba_v2_83945	-2.95795	0.772151	-3.37669	0.260146	-0.166369	-0.0847621	-0.572978	0.195393	0.0562313	0.664861	0.187979	0.969775	0.967418
Sh_Salba_v2_86173	-0.677305	-0.0956019	0.0682598	0.159296	0.693163	0.245724	-0.187383	0.0418083	-0.0141778	0.537776	0.435158	0.4835	0.836808
Sh_Salba_v2_86199	0.29806	-0.323227	-0.460539	0.0335389	0.781713	0.434323	-0.0955729	0.0942139	0.142851	0.541124	0.730004	0.405409	0.195386
Sh_Salba_v2_86375	-3.70051	-4.04093	-1.16734	0.159998	1.19817	-0.749337	0.284838	-0.136007	-0.295657	-0.111973	0.78543	0.469238	-0.39302
Sh_Salba_v2_88835	0.275192	-0.0875724	-0.16217	-0.195915	1.70373	0.351332	0.702237	-0.256989	0.800468	1.89691	-0.171559	0.540172	1.21784
Sh_Salba_v2_91587	-3.56764	-0.144783	-1.55404	-1.46305	-1.02205	-0.114443	-0.244655	0.166913	-0.571781	1.3267	1.20334	-0.223717	-0.0112029
Sh_Salba_v2_91852	-2.67637	-3.01778	-0.366267	0.499197	2.24057	1.40035	0.745587	-2.55502	-3.16005	-0.601579	-0.745337	1.62085	0.107932
Sh_Salba_v2_92033	-4.00105	-0.450313	-0.821158	-1.05944	-0.758564	0.957784	0.103384	-0.393176	-0.165318	0.30607	1.27627	1.21095	0.889689
Sh_Salba_v2_92116	-3.3837	-1.09221	-3.80255	-0.228081	-0.0592499	0.205663	0.671528	-1.62956	0.956048	1.688	1.1189	0.0442503	-0.0556115
Sh_Salba_v2_93492	-0.599412	-1.22732	-0.861005	0.289592	0.720869	0.281107	0.172633	-0.821618	0.527756	0.922574	0.95935	0.83768	0.356301
Sh_Salba_v2_93783	-1.72501	-0.885298	-2.60778	-1.2933	0.277659	0.446953	0.30516	-1.67117	1.07924	1.06994	0.656326	0.719152	0.84706
Sh_Salba_v2_93914	-0.560019	-0.786692	-0.453289	0.267802	0.506841	0.415507	0.113706	-0.792572	0.231372	0.649339	0.896083	0.579677	0.706482
Sh_Salba_v2_95539	-1.70505	-1.13673	-0.448536	0.159345	0.299285	0.667261	0.173601	-1.23201	-1.39984	-1.19191	0.966853	0.682782	-0.100982
Sh_Salba_v2_95733	-0.448911	-0.427153	0.279795	-0.754127	0.916807	0.983639	-0.0152672	0.0893025	0.158323	0.19345	0.25626	-0.29637	1.21787
Sh_Salba_v2_96830	-3.27655	-0.156214	-0.0867512	-0.646107	-0.697051	0.768144	0.184917	-2.0979	-0.428274	-0.038644	0.724172	1.15391	1.35931
Sh_Salba_v2_97313	-2.17305	-1.02662	-1.34822	-0.050246	0.319369	0.96017	-0.606247	-0.633672	0.504052	1.21048	1.064	-0.131678	0.550322
Sh_Salba_v2_97449	-0.578735	-0.942793	-1.0173	0.122903	0.420781	1.50457	-1.07105	-1.12764	-1.08514	0.426023	-0.337795	-0.140642	0.146991
Sh_Salba_v2_99242	-3.09797	0.148287	-3.51849	1.34029	-0.453424	1.43986	-3.56263	-0.203969	-3.5828	1.46199	-0.798218	-0.692805	0.341931
Sh_Salba_v2_99597	0.355227	-0.984529	-0.132219	0.0797452	0.572825	0.634778	-0.406069	0.644307	0.259441	1.15216	0.86871	0.489719	0.466597
Sh_Salba_v2_00839	-0.781242	-1.17837	-1.03548	-0.0605302	0.464494	1.34378	0.0443602	-0.925174	0.399565	1.10668	0.835217	-0.04523	-0.245677
Sh_Salba_v2_00841	-1.94739	-0.673598	-0.927311	-0.248933	0.707521	0.732455	0.393306	-0.074891	-0.0401283	1.3464	1.0401	-0.101452	-0.111198
Sh_Salba_v2_01090	-2.80455	0.141917	-0.406245	-0.715926	0.420148	0.526941	0.60724	-1.06881	-2.79301	0.880871	1.35168	0.687134	0.629473
Sh_Salba_v2_01399	0.456068	-0.747559	-0.086001	0.0613027	0.900259	0.364409	0.182273	-0.122067	0.437715	0.515473	0.165099	0.307911	0.785162
Sh_Salba_v2_03322	-6.06393	-1.07756	-2.45583	1.57266	-0.510558	0.277366	-0.322348	-1.58764	-3.58383	-0.54814	-0.505431	0.464186	1.32859
Sh_Salba_v2_04241	-4.60936	-2.04052	-5.02894	-0.291782	0.576108	0.867874	0.183725	-1.73881	-2.99466	2.27628	1.52986	-1.27114	-1.38168
Sh_Salba_v2_07240	0.40171	-0.433056	-0.246899	0.471731	0.852394	0.556624	-0.100707	-0.0942904	0.166069	0.219582	0.412591	0.364394	0.352344
Sh_Salba_v2_07715	-1.10567	-1.12287	0.49406	0.240933	0.402313	0.320649	-0.247691	-0.655968	-0.159289	0.662074	0.803352	0.598343	0.897163
Sh_Salba_v2_100274	-3.25175	-3.59101	0.24102	0.95774	1.09222	-0.0429871	0.39651	-0.0886943	-1.38568	0.88835	1.01445	0.0724131	-0.165213
Sh_Salba_v2_100423	-1.51463	-0.221098	-0.37955	-0.205329	-0.26954	0.944796	0.253092	-0.0373058	0.191281	0.571708	0.802373	0.286357	0.488509
Sh_Salba_v2_100741	-6.28568	-2.90808	-2.94804	-3.07652	-2.97352	0.302827	-0.535724	-2.24793	0.253563	-0.104116	0.806049	0.902931	-0.753834
Sh_Salba_v2_101052	-5.0432	-2.69783	-2.8192	-2.30316	0.155919	1.14259	-2.52932	-5.06619	-3.85775	-0.64064	1.45305	1.13078	-1.4599
Sh_Salba_v2_102525	-3.46508	-3.8038	-0.0604741	-0.267471	1.22769	0.758405	0.0345521	0.366216	-0.47997	1.09913	1.09456	-0.234681	-0.307341
Sh_Salba_v2_102926	-2.1965	-0.437374	-0.240088	0.285941	0.254188	0.363743	-0.673902	-0.0691534	-0.485695	0.670615	1.25321	0.213394	0.973129
Sh_Salba_v2_103755	-0.850023	-1.13159	-0.888093	0.248944	0.881189	0.634177	-0.315667	0.148468	-0.105524	0.582249	1.09564	-0.248605	-0.0501224
Sh_Salba_v2_10432	0.260034	-0.0961185	-0.171947	0.628671	1.31259	1.42884	0.474007	-0.270029	0.514549	2.32016	1.20603	1.58049	0.717816
Sh_Salba_v2_104346	-3.3248	-1.43638	-2.05613	-0.694818	0.0695152	-0.837613	-1.42329	-0.452074	0.302417	2.5817	1.00157	-0.57996	0.403055
Sh_Salba_v2_104633	-1.31327	-1.19725	-0.875162	1.11402	0.70394	0.397438	0.0314344	0.167592	0.0673496	1.50016	1.29536	0.206507	-0.353476
Sh_Salba_v2_105055	-2.70751	-3.0494	-3.12836	-0.564755	1.00018	-1.29164	1.13561	-0.9399	0.431179	0.875968	0.882376	0.492373	0.354884
Sh_Salba_v2_106146	-0.0146455	-0.214835	0.253099	0.135984	-0.140199	0.294652	0.620369	0.287253	-1.05991	1.14678	0.363094	-0.0944206	0.279473
Sh_Salba_v2_106283	-1.08299	-0.72663	-0.86989	-0.216463	1.19064	1.35327	-0.130265	0.508584	-1.28796	0.452948	0.720053	0.255459	0.246662
Sh_Salba_v2_10889	-0.472369	-0.994989	-0.821961	0.234581	0.761005	1.06471	-0.776941	-0.0384048	0.0379455	1.26363	0.803982	0.256651	0.335726
Sh_Salba_v2_108972	0.228504	-0.742988	-0.993567	-0.0175363	0.192975	1.0977	-0.361133	-0.266898	0.689246	0.665549	0.508356	0.410531	0.3353
Sh_Salba_v2_109203	-0.469953	-1.16061	0.0110596	0.289928	1.71928	0.874642	-0.607643	0.320894	-0.668319	0.612503	0.695287	0.528671	0.0722128
Sh_Salba_v2_109450	-2.7305	-3.07004	-3.14943	0.480266	-0.137967	0.483216	-0.201173	-0.0047215	0.175376	0.913239	1.24419	0.565475	1.53207
Sh_Salba_v2_109498	-0.895586	-3.01365	-1.64442	0.535008	1.22799	-0.160454	-1.37048	0.725251	0.186023	1.57437	0.407476	0.409216	0.839535
Sh_Salba_v2_110260	-1.92214	-2.27264	-0.0989976	0.154957	0.325688	0.906126	0.567847	-0.130575	0.294763	0.951419	-0.125227	0.551578	0.688011
Sh_Salba_v2_111133	0.62684	0.252407	0.18016	0.861234	0.991084	0.798898	0.136774	0.837456	0.663793	0.675764	0.812464	0.845111	0.633947
Sh_Salba_v2_111342	0.244042	-0.623337	-0.973634	0.389929	0.908228	0.0291846	0.124746	0.679791	-0.254777	0.70486	0.954416	0.386235	-0.0607567
Sh_Salba_v2_112315	0.479546	-0.703443	-0.23545	0.376214	0.998052	0.629123	0.450568	0.242626	0.145232	0.108334	0.033563	0.281258	0.828937
Sh_Salba_v2_112590	-0.329426	-0.673729	0.286751	1.06744	1.69764	0.811119	-0.241151	0.167118	-0.23872	1.07908	1.28722	0.929321	0.893228
Sh_Salba_v2_113097	-0.0533612	-0.405215	-0.481934	1.85775	1.12818	0.417109	0.355865	0.276079	0.401074	1.78888	1.34108	1.31009	0.643887
Sh_Salba_v2_113476	0.198775	-1.08347	-0.722148	-0.0959443	1.35778	1.08361	-0.117455	0.473801	0.342645	0.728244	0.353024	0.307978	0.439956
Sh_Salba_v2_113642	-3.62827	-3.9667	-0.355339	-0.679889	0.372954	0.320015	-0.714129	0.192419	0.130001	-0.466367	1.10735	1.07508	1.48791
Sh_Salba_v2_114599	-2.88045	-1.59656	-1.42294	-0.684392	-0.653814	1.02922	0.501187	-1.14607	0.84698	0.391433	0.903812	0.61849	1.09518
Sh_Salba_v2_115157	-0.824823	-0.589125	0.194453	-0.405364	-0.171968	0.953127	0.278972	0.0717026	0.411361	0.524325	0.852476	0.113343	0.359117
Sh_Salba_v2_116698	-1.83653	-0.621488	-0.236873	0.12924	0.130725	1.12746	0.130484	-0.830673	0.1322	0.719311	0.881603	0.44949	0.399466
Sh_Salba_v2_118067	-0.955472	-0.369048	-0.050274	0.59776	-0.0297301	1.2856	0.332189	0.741564	0.642156	1.04317	1.45643	0.534139	0.824385
Sh_Salba_v2_11828	-3.33369	-1.34711	-3.05926	0.643641	0.294603	-2.67768	-0.766468	-0.270258	0.144905	0.237192	0.683735	-1.07309	1.76231
Sh_Salba_v2_118521	-1.89637	0.021538	-0.0420619	-0.0245816	0.310929	0.567107	-0.298931	-0.0423678	0.423745	1.42935	1.16693	1.18085	0.366626
Sh_Salba_v2_119257	-3.13731	-1.06002	-3.55781	-0.154608	0.646129	0.248265	-2.0498	-0.662887	0.324242	2.37629	-0.0243861	-0.0012549	-1.2857
Sh_Salba_v2_119455	0.223695	-0.131909	0.572271	0.53793	2.30136	0.300398	0.986224	0.524167	0.26415	1.25253	0.286387	0.734865	1.50014
Sh_Salba_v2_119810	-2.45964	-1.06668	-0.624648	-0.367569	0.638423	0.815357	0.11484	0.0212936	0.487072	0.690203	1.09835	0.380784	0.375572
Sh_Salba_v2_120770	-1.14461	0.175298	-1.56573	0.480626	1.30475	0.416727	0.486452	0.000707	1.17067	1.16798	0.920972	0.319596	1.42776
Sh_Salba_v2_120814	-0.677306	-0.121671	-1.10282	0.525964	0.96189	0.602191	0.517936	-0.0014396	-0.294489	2.36922	1.12371	0.3157	-0.0694876
Sh_Salba_v2_120974	0.765491	1.17335	0.326184	1.62614	1.81882	0.879652	0.284324	1.10724	0.263141	1.09064	1.61623	0.917712	2.21859
Sh_Salba_v2_121460	0.293122	-0.0845526	-0.0225995	0.329347	0.831098	0.367089	0.523725	0.640467	0.295177	0.946977	0.162385	0.134664	0.935906
Sh_Salba_v2_121774	0.665748	0.126683	-0.223791	0.00388418	0.662129	0.560213	0.2174	0.00603484	0.134733	0.580077	0.179979	0.315544	0.225799
Sh_Salba_v2_122242	-1.34178	-0.618433	-0.581883	-0.0819926	-0.0816465	0.727648	0.386206	-0.173816	0.615097	0.961037	1.04994	-0.100921	0.495944
Sh_Salba_v2_122951	-0.62348	0.376209	-0.246441	0.468585	1.75278	0.491165	0.133165	-0.279052	-1.10967	1.6364	-0.196536	1.46801	1.21302
Sh_Salba_v2_123593	-0.428557	-0.779376	-0.0558783	0.94271	1.12564	1.05952	0.50554	-0.441642	0.592797	1.12622	0.851804	1.21512	0.131766
Sh_Salba_v2_123669	-0.818162	0.855915	-1.24095	0.433815	0.60025	1.33438	0.64372	-0.360555	1.07157	1.32611	0.957675	0.857955	0.364852
Sh_Salba_v2_12371	-3.89752	-4.23688	-1.05653	-0.355427	1.36659	0.383014	-2.57313	-1.04351	-0.187367	0.976464	1.02078	1.37254	0.0416345
Sh_Salba_v2_123915	-1.96129	-2.30192	-0.872724	0.560948	0.840585	1.05952	-0.463956	0.33231	0.724879	0.83921	0.965568	0.946582	0.272503
Sh_Salba_v2_125111	0.217568	-0.813724	-0.376533	-0.0818166	0.448851	0.473377	-0.236646	-0.125766	0.0725824	1.09236	0.599016	0.384203	0.458281
Sh_Salba_v2_125484	0.179383	-0.379227	-1.24425	0.662317	0.355858	1.08378	-0.0992779	-0.465473	0.735745	1.6219	1.51449	1.04918	0.430694
Sh_Salba_v2_125492	0.188384	-0.341955	0.229725	0.649128	1.44996	1.1169	-1.17221	0.971448	-0.651552	0.445137	1.62812	1.02352	0.257019
Sh_Salba_v2_127030	-1.36643	-2.25984	-0.076839	0.396154	1.07919	0.603359	0.413606	-0.592426	-0.401165	1.33375	1.16699	-0.363861	0.0539725
Sh_Salba_v2_127965	0.31244	-0.0445265	1.30966	0.648776	1.53675	1.24307	1.47202	-0.218006	-0.184649	0.735745	0.388303	0.868579	2.20641
Sh_Salba_v2_128291	0.359284	0.00156434	-0.0739406	1.37186	1.70134	1.91488	-0.116372	0.797622	0.844113	0.784591	0.693885	0.873423	1.09173
Sh_Salba_v2_129459	-1.09269	0.617971	-1.51519	0.515501	0.423981	0.881854	0.930687	-0.0619337	0.281259	-0.221715	1.87742	-0.347554	1.04832
Sh_Salba_v2_129716	-0.708265	-0.452316	0.708801	-0.474017	0.880014	0.692061	0.610462	0.503027	0.552064	0.254487	0.742374	1.10419	1.01527
Sh_Salba_v2_129839	-0.992654	-0.366879	-0.330551	-0.458159	-0.268576	0.559731	0.237344	-0.314275	0.555562	0.237563	0.972527	0.678568	0.390313
Sh_Salba_v2_129929	-4.27415	-1.56209	-0.87867	0.0790069	0.67201	1.16579	-0.275553	0.161254	-0.669319	1.32959	0.786216	0.606462	0.415004
Sh_Salba_v2_130144	-0.404103	-0.0657906	0.467743	0.109382	0.796217	0.583136	0.0456238	-0.0753727	-0.893489	0.695561	1.86162	0.379728	0.956666
Sh_Salba_v2_130717	-0.534624	-0.881448	-0.959211	0.477506	1.10769	1.84027	0.219747	-0.174947	0.90774	1.43301	1.82985	-0.0187974	0.832902
Sh_Salba_v2_131121	0.0671263	-0.34683	-1.59243	0.816237	1.09213	1.09646	-0.130116	0.395591	0.763452	0.46152	0.913703	0.963	0.440422
Sh_Salba_v2_131203	-1.29584	-1.64371	-1.72143	-0.277968	-0.128404	0.941746	-1.76527	-1.23366	0.110404	2.46094	0.9228	0.451167	0.865838
Sh_Salba_v2_132744	-3.82727	-0.433304	-0.988421	-0.798762	0.389899	0.548003	0.760724	-0.413491	-0.339769	0.113757	0.691687	1.18115	1.18077
Sh_Salba_v2_132788	-2.36182	-0.342137	-0.925897	-0.0471494	-1.11211	0.683513	0.370837	-0.127343	0.476261	0.59289	1.38228	0.178058	0.536693
Sh_Salba_v2_135617	-4.16808	-1.08359	-0.955879	-0.307193	0.348399	1.15372	0.235536	-1.57513	0.164172	-0.0466869	0.845436	0.980311	0.6047
Sh_Salba_v2_135622	-0.896794	0.420168	-0.218097	0.131857	-0.263601	-0.222949	-0.0940876	0.111353	0.288421	1.16365	0.633336	0.715995	0.630886
Sh_Salba_v2_135687	-1.3425	-1.03717	0.0357675	0.164483	0.635781	0.441266	-0.41174	0.319201	0.237329	0.371744	0.834427	0.671401	0.320154
Sh_Salba_v2_136099	-1.4208	-0.267798	-0.338795	-0.400514	0.32601	0.824035	0.302304	-0.161208	0.454832	0.565478	0.760318	0.553113	0.314212
Sh_Salba_v2_136201	0.184477	-1.99563	0.108328	0.329295	0.999485	0.143676	0.347854	0.680289	0.2243	0.625215	1.09255	0.792544	0.341575
Sh_Salba_v2_136553	-2.12228	-2.46525	-2.54396	0.678342	1.14433	1.46544	0.170931	-2.13222	-2.60696	1.96648	0.785572	-0.551857	-0.288523
Sh_Salba_v2_136630	-1.57636	-2.14969	-1.02685	0.00171097	0.742612	1.44114	-0.36966	-0.807942	0.671481	1.19894	0.846252	-0.294662	-0.13583
Sh_Salba_v2_136904	-1.02593	-0.680029	-1.45094	0.104532	1.14303	2.05857	-0.574209	-1.03619	-1.51207	2.0836	1.36157	0.454728	0.308771
Sh_Salba_v2_137555	-0.0849991	-1.42204	-0.140423	0.0432471	0.707431	0.44599	1.0231	-0.150921	0.663551	1.01446	0.76241	0.34045	0.737999
Sh_Salba_v2_138004	-1.07116	0.0590942	-1.49512	-0.211481	0.174408	1.04347	0.279776	-1.59214	0.717745	0.899365	0.623401	1.51996	0.985861
Sh_Salba_v2_138210	0.187183	1.28018	-0.243939	0.983308	0.724216	0.860781	0.985462	0.710163	1.09695	0.184481	2.54766	1.24446	0.76467
Sh_Salba_v2_138468	-2.64251	0.196476	-1.02208	-1.4902	-0.442291	0.601029	-0.897002	-1.40719	-0.163807	1.9628	1.46085	0.344057	-0.220847
Sh_Salba_v2_138975	-2.22108	-0.936148	-1.81052	-0.761082	-0.664597	1.87144	-2.18262	-1.0469	-0.669008	1.88184	1.57571	-1.0036	-0.540259
Sh_Salba_v2_139099	-3.07115	-0.396053	-0.685218	-0.0743275	-0.326915	-0.0116205	0.122833	0.133839	0.186627	0.883813	1.18702	1.28269	0.704093
Sh_Salba_v2_139310	-5.19704	-3.19228	-1.7757	0.563837	0.145514	0.276119	-0.275684	0.271069	0.418164	1.37514	0.959455	0.197571	0.588059
Sh_Salba_v2_139630	-1.18683	0.0693567	0.459951	-0.112039	0.475538	0.941965	0.507563	-0.145323	-0.0013689	1.30849	1.07217	0.888131	0.435106
Sh_Salba_v2_140445	-2.15885	-1.21178	-0.652984	-0.211864	0.535063	0.387561	-0.254186	-0.389659	0.568134	1.55067	1.03098	-0.0218632	0.173464
Sh_Salba_v2_140517	-0.201103	-1.29911	-0.0696312	-0.484694	0.870655	0.758113	0.728996	-0.196699	1.21512	1.15113	1.34272	1.19327	0.45207
Sh_Salba_v2_141903	-0.828842	-1.17469	-0.449809	0.287539	0.733297	1.26985	0.980442	-1.3529	0.148473	1.90177	2.21348	0.216947	0.300849
Sh_Salba_v2_142234	-1.97911	-2.32064	-0.103305	-0.294837	0.225184	1.10914	0.0369696	-0.965874	0.610453	1.38221	1.80557	0.399006	-0.34657
Sh_Salba_v2_143139	-0.559444	0.852774	-0.98386	0.510695	1.65066	0.370896	0.227917	1.06495	0.133121	1.22495	1.4012	0.299721	0.622352
Sh_Salba_v2_144076	-1.18656	-0.623769	-0.762501	0.143622	0.877843	0.631231	-0.484305	0.171789	0.838538	1.45571	1.20134	0.768196	0.100221
Sh_Salba_v2_144229	1.67116	1.27853	1.21017	1.54516	1.29161	1.67669	1.17029	1.1238	1.15168	1.20837	1.92987	1.5586	1.21715
Sh_Salba_v2_144419	-2.58145	-1.4176	-1.7091	0.196758	1.38962	1.23553	0.135039	-0.147627	0.8012	1.15704	0.926718	0.611068	-0.411614
Sh_Salba_v2_144953	-1.45648	-0.893487	-0.525486	0.485463	-0.537451	1.63995	-0.529309	0.892289	0.41778	0.950572	1.03275	1.44739	-0.0467133
Sh_Salba_v2_145001	0.525497	0.97158	0.0899889	1.03636	1.43762	1.32185	0.0477726	-0.0066562	0.585844	1.42231	1.21642	1.5179	1.62255
Sh_Salba_v2_145017	-0.047533	-1.29147	0.460029	0.670173	1.20975	0.0247444	-0.377271	0.879887	0.472276	0.6367	0.455238	1.42617	0.265583
Sh_Salba_v2_145099	-2.49924	0.13632	-0.659882	0.598674	0.0950883	0.841374	0.652054	-0.704248	-0.70963	0.806483	0.00861551	0.751497	0.986408
Sh_Salba_v2_145222	-0.315582	-0.664489	1.08053	0.21861	1.24395	1.17495	0.968559	0.419152	0.942717	0.824174	0.381547	1.44569	0.666184
Sh_Salba_v2_14969	-1.83438	-1.73771	-1.0617	-0.419251	0.646112	0.458541	0.0761841	-0.246506	0.794984	0.610199	0.892308	-0.0258097	1.20515
Sh_Salba_v2_15407	-4.34537	-2.78582	-0.517342	0.121991	0.324205	0.833219	-0.474539	-0.663674	0.0403826	0.0610994	0.957967	0.276777	1.05157
Sh_Salba_v2_16139	-0.662075	-0.914542	-0.302977	0.05383	0.646579	0.899589	0.0386057	-1.77892	-0.284909	1.0289	0.842257	0.518763	0.513601
Sh_Salba_v2_17709	-4.77309	-3.01221	-1.80483	-0.148024	1.23014	1.7561	-0.581575	-0.486634	-3.83379	1.35474	0.809811	0.567248	-1.65751
Sh_Salba_v2_17720	-4.4709	-1.33439	-2.33871	-1.58824	0.755311	2.14055	1.74942	-1.66526	-1.79172	0.224893	-0.637769	0.315263	0.413308
Sh_Salba_v2_18380	-6.65684	-2.62867	-2.19118	-0.297046	-1.2105	2.24713	-1.44578	-4.18071	-4.38166	1.25005	1.43957	0.441729	-0.983322
Sh_Salba_v2_19235	-0.761716	-0.0778651	0.0954197	-0.373874	0.174515	0.340734	0.103723	-0.391034	0.289187	0.530655	0.568695	0.883748	0.715845
Sh_Salba_v2_19300	-0.150177	0.349143	-0.0523243	-0.144491	0.557189	0.759255	0.284532	0.19748	-0.570462	0.341189	0.387721	0.218215	0.395634
Sh_Salba_v2_20386	-4.96448	-4.32561	-3.52502	-1.1463	1.58177	0.792341	-1.2297	-4.76882	-5.45258	0.277276	2.07198	-0.684537	-2.20603
Sh_Salba_v2_21307	-0.919782	-0.34062	-1.76883	-0.0232905	1.41597	0.976097	0.0851279	-1.07593	-2.66928	1.68996	0.739185	-0.315225	0.490425
Sh_Salba_v2_22596	-0.984194	-1.51929	0.242508	-0.728713	0.686165	0.777673	1.04083	-0.727016	-2.29882	1.52783	1.13457	-0.604611	0.122684
Sh_Salba_v2_23540	-2.96041	-1.06211	0.826773	-0.53371	-0.0275412	-0.189749	0.401516	-1.11837	-0.111068	0.936989	0.0910984	1.07855	1.19631
Sh_Salba_v2_23705	0.403781	1.03403	-0.0300291	0.452038	1.12679	1.88553	0.953225	-0.127365	1.18946	0.476975	1.27769	0.976547	2.58224
Sh_Salba_v2_24556	-4.91431	-2.29318	-2.26133	-1.1986	-0.223217	1.79541	-0.49777	-3.51998	-2.12098	1.66237	1.69987	-0.317881	-1.35985
Sh_Salba_v2_24775	0.302285	-0.624761	0.122111	-0.0493168	0.655285	0.20921	-0.0911807	-0.939387	-0.207696	0.523999	0.659404	0.90425	0.598875
Sh_Salba_v2_27095	-1.5957	-3.52022	-1.61867	-1.08025	-1.05669	2.1876	-0.246335	-2.26586	-0.400886	1.44804	1.16444	-0.28842	-1.94056
Sh_Salba_v2_29350	-1.22775	-0.598634	-0.292268	-0.252114	1.05927	0.873543	-0.0026229	0.651551	-0.0301362	0.455539	0.581094	0.316483	0.195887
Sh_Salba_v2_30938	-2.12585	-1.03602	-0.586578	-0.369563	0.0988292	0.653574	0.514566	0.378346	0.339821	0.443771	0.809016	0.703817	0.454599
Sh_Salba_v2_31234	-1.39136	-1.68388	-0.330837	-0.317095	0.877035	0.862341	-1.21391	0.218697	0.428129	1.08888	0.502878	1.19352	-1.24514
Sh_Salba_v2_32143	0.502936	-0.342098	-0.129838	-0.201203	0.411204	0.520522	0.0365363	0.172743	-0.0195933	0.802584	0.554964	-0.0489098	0.441497
Sh_Salba_v2_32161	0.534493	-0.175005	-0.35685	0.162331	0.340592	0.527143	-0.158198	-0.143701	0.344155	0.598118	0.453766	0.327954	0.383264
Sh_Salba_v2_33900	-1.68563	-0.355008	-0.437008	-0.0266812	0.894118	0.177685	0.338054	0.00365086	0.200675	1.00954	1.02468	0.263272	0.153825
Sh_Salba_v2_34079	0.386507	-1.02213	-1.10861	0.432011	0.10608	0.169787	0.441993	-0.600788	-0.0137927	0.774373	0.672897	-0.158611	0.771927
Sh_Salba_v2_34092	-0.165313	-0.528154	-0.60283	0.16881	0.800249	-0.686943	0.576836	-0.237269	0.44049	0.672984	0.675346	0.248547	0.622842
Sh_Salba_v2_34517	-4.10789	-2.38816	-1.65893	-0.203572	-0.016301	1.38651	0.56093	-2.53773	0.339593	1.77896	0.634896	-0.356342	0.0730197
Sh_Salba_v2_36635	-0.6938	-0.493137	0.125628	0.0276513	1.62392	0.583037	-0.0625983	0.0687602	0.304643	0.427326	0.752091	1.09613	0.328595
Sh_Salba_v2_36707	-1.60273	1.35387	-1.37335	-2.34316	0.705519	0.237383	-0.605103	-0.813911	-1.13311	0.187082	0.475766	0.441599	0.150744
Sh_Salba_v2_41052	0.512474	-0.231474	0.523771	0.426443	0.698905	0.599867	0.677286	0.283839	0.132648	0.429625	0.212108	0.848564	0.2157
Sh_Salba_v2_41097	-0.325587	-0.639671	0.169899	0.155107	0.984923	0.258405	-0.359885	-0.131397	0.0385801	0.778916	0.895207	0.377522	0.542183
Sh_Salba_v2_42554	-1.87112	-3.20717	1.81029	-0.192767	0.504901	-0.0936175	-0.936458	-2.09131	-3.34849	0.607796	1.23193	0.862874	1.00401
Sh_Salba_v2_46190	-0.514513	0.64005	-0.939242	0.28267	1.43694	1.08081	0.248691	-0.0925726	1.01406	0.731384	1.33974	1.24817	0.796443
Sh_Salba_v2_49508	-0.498471	-0.0512438	-0.404261	-0.497235	0.974763	-0.560963	-0.0022461	0.276254	0.401759	0.606407	-0.118731	0.3719	1.1102
Sh_Salba_v2_49729	-2.75557	0.220877	-2.34815	0.249446	-0.0307975	-0.17822	-0.707218	-2.3588	-3.76209	1.39557	1.71304	0.983326	-0.229821
Sh_Salba_v2_51234	-7.11495	-0.597363	-0.525957	-1.37434	-0.842233	-0.224129	-0.729917	-1.67284	-2.0713	0.462602	0.590722	1.76777	1.5845
Sh_Salba_v2_51542	-3.05673	-3.39687	-0.698228	0.368731	1.10957	0.297137	-0.610036	0.833254	0.0138236	0.721924	1.05233	-0.0139832	-0.341518
Sh_Salba_v2_52042	-2.35447	-2.05369	-1.29674	-0.163715	0.862247	0.813456	0.56282	-0.293289	-1.69162	0.822444	1.42675	0.177638	-0.996069
Sh_Salba_v2_52293	-0.797699	-0.66718	0.0299634	0.197559	0.983617	0.25089	0.467188	-0.439921	0.2871	0.601592	0.334948	0.832328	0.500514
Sh_Salba_v2_55985	-1.28659	-0.638223	-0.350008	-0.505041	-0.206787	0.505459	0.426846	-0.147563	0.724409	0.80634	0.675388	0.182535	0.803852
Sh_Salba_v2_58148	-2.83062	0.0934929	-0.737082	0.421753	-0.575825	0.391887	-0.148661	-1.57276	-0.442808	0.516566	0.74081	1.22104	0.859646
Sh_Salba_v2_58361	-0.997788	-0.0346708	-1.42614	0.200086	0.124061	0.295147	1.25049	-1.52985	0.164482	-0.0800376	0.85131	0.182491	-0.256842
Sh_Salba_v2_59403	-1.39222	-1.73683	-1.81517	0.394121	0.653318	-0.501052	-0.0179814	0.496443	0.507437	1.13095	1.23238	-0.197614	1.36528
Sh_Salba_v2_60454	-1.29443	-1.68502	-0.668603	1.08525	0.492666	0.594403	0.372759	0.892027	-0.401167	-0.236242	1.19585	0.149622	0.876595
Sh_Salba_v2_61347	-0.741305	-0.271551	-0.0584063	0.106109	-0.207712	0.585472	0.118341	-0.0176133	0.437294	0.696234	0.741858	0.257243	0.305584
Sh_Salba_v2_62115	-4.37357	-2.08238	-1.59373	1.10338	0.920718	0.596973	-0.26849	0.517197	-0.513177	0.827283	0.729475	-0.222796	0.688539
Sh_Salba_v2_62558	-0.419629	0.00853667	0.0681631	-0.488424	0.518864	0.74917	0.180395	-0.39035	-0.433919	0.94029	0.796189	0.27778	0.298055
Sh_Salba_v2_64494	-0.17688	0.11284	0.0821842	0.196797	0.442821	0.419102	0.0829576	-0.116329	-0.0226463	0.354736	0.41288	0.557178	0.517674
Sh_Salba_v2_66784	0.0631187	-0.808363	-0.205855	0.153767	0.921908	0.187461	0.0434736	-0.75841	0.191662	0.564767	0.573839	0.729495	0.595177
Sh_Salba_v2_67908	-5.56463	-1.37908	-2.18023	-1.56704	-1.42295	1.99352	-1.94027	0.228333	0.15291	0.540552	1.14695	0.737682	0.128844
Sh_Salba_v2_69123	-0.975262	-0.692427	-0.471599	0.267398	0.199985	1.03354	1.0267	-0.782625	-0.557819	-0.665979	0.0462282	0.748835	0.156803
Sh_Salba_v2_70857	1.66764	0.895603	0.82438	2.04952	1.57592	1.34296	1.38427	1.36492	1.37248	1.93574	1.38996	1.94726	0.829582
Sh_Salba_v2_73299	-0.269978	-0.905725	-0.0733595	-0.17717	0.455787	0.760217	0.0867992	-0.645615	0.112119	1.38856	0.778687	0.160347	0.0124983
Sh_Salba_v2_73523	-2.67178	-0.75384	-1.59676	0.152756	0.398738	0.667796	0.0101532	0.958083	-0.455915	0.477579	0.873207	0.0345404	0.583671
Sh_Salba_v2_75114	-0.160032	0.79783	-0.590925	0.586538	0.789413	1.62266	-0.629848	0.621277	-0.650301	2.49778	0.825115	0.567903	-0.0146674
Sh_Salba_v2_75521	-2.00053	0.206026	-1.72251	0.0142546	-1.32198	1.4515	0.197312	-1.22393	0.478588	0.0844115	0.735185	-0.266838	0.247239
Sh_Salba_v2_75964	-1.72914	0.345437	-0.586144	-0.145435	-0.257005	0.778199	0.0377588	-0.690431	-0.549859	0.433568	0.968801	0.558088	0.171068
Sh_Salba_v2_76133	-0.659067	-0.912848	-0.0124439	0.641861	-0.212317	1.19695	0.27308	-1.24291	-1.07651	1.01404	0.431407	-0.0082726	0.444707
Sh_Salba_v2_76607	-2.86855	0.103967	0.105232	-0.153609	-0.322651	0.659936	0.375012	-1.23124	-2.83894	0.893699	1.54149	0.707257	1.01891
Sh_Salba_v2_79603	-1.73434	-2.81444	-1.63018	-1.46314	-0.127509	1.18338	-1.05243	-0.499883	0.41922	2.74173	1.07523	-0.587038	-1.17126
Sh_Salba_v2_79658	-1.94028	-0.507016	-0.764919	0.414488	0.262003	0.680388	0.480814	0.548614	0.443771	1.37882	0.85318	0.191241	0.780839
Sh_Salba_v2_81107	-3.43475	-3.77506	-0.746957	-1.08781	1.50653	0.466855	0.78231	-1.98248	0.165553	-0.462073	1.29394	-0.105359	0.188273
Sh_Salba_v2_81648	-0.0493135	0.312111	-1.48081	0.455587	0.482056	0.810089	0.285443	-0.30447	0.871009	0.799376	0.583632	0.158463	0.391381
Sh_Salba_v2_81876	-3.38769	-3.04683	-2.26906	-2.62187	-1.34622	0.235432	-0.975509	-2.34753	-0.292925	1.90153	1.44329	-1.84733	-1.69191
Sh_Salba_v2_82980	-0.670112	-0.91118	-0.194124	0.645856	1.10873	0.711468	-0.092413	-0.0153769	0.526271	0.980634	0.682914	-0.0823983	0.435883
Sh_Salba_v2_83219	-0.338721	0.144209	0.667785	0.78625	0.242139	0.683336	1.28709	-0.865278	-0.830638	1.43644	1.86474	0.684023	1.22421
Sh_Salba_v2_83224	-2.32738	-0.516028	-0.395931	-0.543557	0.285352	0.269235	0.0587955	-1.05386	0.30751	1.34683	1.3113	0.324165	0.310806
Sh_Salba_v2_83996	-0.618329	-1.05166	-0.943075	0.520706	1.42983	0.282688	-0.260479	-0.0814026	0.589568	0.604256	1.34626	0.333286	0.717919
Sh_Salba_v2_84536	-3.29217	-0.483132	-0.958622	-0.0442136	1.4537	1.46552	0.854313	-0.893863	-5.18417	0.933494	-0.155352	0.286889	0.383272
