## Supplementary file S7 for "Chia (*Salvia hispanica*) gene expression atlas elucidates dynamic spatio-temporal changes associated with plant growth and development" (part 12 of 14)

### Sheet: Cluster 16 (continued)
ID	Seed	D3-Cotyledon	D3-Shoot	D12-Shoot	D12-P1	D69-P1-P2	D69-P3-P4	D69-P5-P6-P7	D69-Internode	D158-RacemeTopHalf	D158-RacemeBottomHalf	D159-Flowers	D164-Flowers
Sh_Salba_v2_84602	-5.97923	-1.65908	-1.9587	0.432349	0.158509	-0.66887	-0.853087	-0.591923	0.177982	1.55776	1.42163	0.519871	0.662387
Sh_Salba_v2_86292	-2.97631	-0.796767	-2.56797	-0.797242	-0.454524	1.83163	-0.817939	-2.61398	-3.46288	1.54394	2.12281	-0.42504	-1.72514
Sh_Salba_v2_86858	-5.35655	-0.725209	-0.975399	-1.12154	0.113517	1.80849	0.848569	-1.11868	-1.42469	1.15718	0.894437	-0.125908	-0.255383
Sh_Salba_v2_89256	-4.28561	-4.74034	-4.2061	-2.81051	-1.99846	-0.0353104	-1.96688	-2.87031	0.265239	2.67554	1.65547	-1.96557	-2.07087
Sh_Salba_v2_90233	-3.80763	-2.87859	-2.73016	1.41024	-2.59548	-1.66861	-0.674526	-4.34572	-1.99992	-1.19747	-0.302178	-0.372901	-0.686321
Sh_Salba_v2_91750	-1.52457	-0.714032	0.779289	-0.053684	0.4812	-0.458838	0.257061	0.695831	-0.128267	1.2278	0.972174	0.554661	0.965193
Sh_Salba_v2_91898	-0.412229	-0.772842	-0.847995	0.775533	-0.742223	0.267776	0.75196	-0.953227	0.344491	0.373166	0.353243	1.02993	-0.854335
Sh_Salba_v2_93001	-2.12948	-0.549755	0.786794	-0.409284	0.539604	1.29488	1.03632	-0.831951	-1.42905	-0.738025	0.749347	0.832495	0.921875
Sh_Salba_v2_93375	0.420145	0.925613	-0.013885	0.680059	2.0446	1.07652	0.475696	1.0607	-0.0780483	0.414308	1.8762	0.912023	0.677038
Sh_Salba_v2_94540	-5.42105	-0.225811	-5.84076	-0.166543	-0.0526215	0.630678	-5.88705	-0.334079	0.115946	0.511817	0.246239	0.84687	0.0957575
Sh_Salba_v2_94711	-2.65592	-1.02625	-1.72823	-0.929964	0.75344	-0.699324	0.761769	0.0803516	-0.952492	0.879573	0.626211	-1.76521	1.06463
Sh_Salba_v2_94942	-5.51383	-0.818207	-1.39225	-0.796024	-0.0155858	1.36195	0.732205	-1.53501	-0.957369	1.16995	1.25505	0.439074	-0.626182
Sh_Salba_v2_95522	-0.587178	-0.0223044	-0.139437	0.287767	-0.108059	0.62655	0.302057	0.174273	0.175184	0.456154	0.916276	0.17409	0.420484
Sh_Salba_v2_95629	-0.784717	-0.243726	-1.7078	0.426008	1.12928	0.319377	0.154976	0.819072	-0.824914	0.793259	-0.151573	-0.0756318	0.729406
Sh_Salba_v2_95921	-3.14743	-1.98486	-1.93408	-0.614075	-0.578381	1.25533	-1.29867	-1.8595	0.481341	1.14403	1.201	0.225098	0.736978
Sh_Salba_v2_96861	-2.52222	-1.92705	-0.42575	-0.624675	1.1882	1.01833	0.709327	-1.9915	0.0375762	1.15208	0.0978162	-0.233314	0.563987
Sh_Salba_v2_96888	-1.62209	-1.961	0.936516	-0.588957	0.324282	0.0603941	0.819368	0.313656	0.790571	1.31512	0.541063	1.43517	0.103395
Sh_Salba_v2_97655	-4.84507	-5.18564	-5.26491	1.25675	1.01209	0.695241	-0.0601345	-1.29281	-0.165021	-0.132807	0.232428	-1.01689	0.0177584
Sh_Salba_v2_98748	-0.91236	-1.37664	0.51328	0.351315	0.479687	0.50962	-0.212028	1.28037	0.201894	1.06693	0.357054	1.1181	0.414215
Sh_Salba_v2_98952	-0.469568	-0.663025	0.0422826	-0.17425	0.608087	1.04904	0.347749	-0.0739241	-0.135514	0.490989	0.637407	0.382247	-0.116117
Sh_Salba_v2_99513	-0.932032	-1.26736	-1.03475	0.0889576	0.68871	0.338527	-0.10684	-0.17666	0.884612	0.546135	0.948856	0.313535	1.13965
Sh_Salba_v2_02930	-0.681121	-1.49873	-0.502557	0.166218	1.022	0.641261	-1.06131	-0.441031	0.157446	0.0682541	0.394012	1.09278	0.678762
Sh_Salba_v2_04139	2.56837	2.12505	1.68523	1.74604	2.66506	2.00299	2.03042	1.99638	2.0166	2.06638	2.04542	2.05892	2.07997
Sh_Salba_v2_05988	-2.75041	-1.86416	-0.673728	0.0314364	1.73615	1.21887	1.16483	-0.507502	-0.795379	0.328809	-0.613074	0.372004	1.1846
Sh_Salba_v2_07232	0.502678	-0.0630709	0.0478352	0.204728	0.50422	0.511485	0.0240616	0.0854125	0.259688	0.172456	0.309056	0.303879	0.187595
Sh_Salba_v2_07635	-0.341078	-0.337849	0.00769146	0.328958	0.567514	0.421613	-0.155006	-0.108388	0.202457	0.411855	0.754291	0.534794	0.271653
Sh_Salba_v2_09311	-0.868507	-0.815026	-0.287423	-0.210605	0.596964	-0.0607888	0.00486617	-1.00428	0.212832	0.981386	1.05761	0.859317	0.694639
Sh_Salba_v2_100651	-3.27017	-0.816742	-3.68885	0.105506	1.31988	0.561578	-0.716625	0.411344	0.459599	1.39341	0.960285	-0.890585	0.193929
Sh_Salba_v2_101618	-2.71563	-0.673598	0.11399	-0.249114	0.449246	-0.211055	-0.387622	-0.211678	-0.232693	0.492817	1.05062	1.22703	0.407989
Sh_Salba_v2_101891	-2.85206	-1.81574	-0.772723	-0.15799	-0.592523	-0.438213	-0.901202	-3.38223	-2.69546	2.12533	0.602296	0.733561	0.136962
Sh_Salba_v2_102063	-0.546002	0.784325	-3.93833	0.457433	-0.500402	-0.186316	0.33373	-2.18485	0.469558	0.000257	1.178	0.466461	-0.207727
Sh_Salba_v2_102381	-1.43459	-1.69895	0.136083	-0.130255	0.0793515	0.26767	0.314546	0.159508	0.584315	0.747046	0.680844	0.885019	0.364223
Sh_Salba_v2_102635	-0.363341	-0.726533	-0.801177	0.675472	-0.691588	0.98802	-0.811499	-0.50184	-0.866907	0.410548	1.15107	-0.786849	0.221588
Sh_Salba_v2_102841	-1.12788	-0.91095	-0.695868	0.536265	0.512338	0.292573	-0.111326	0.315516	0.442539	0.749076	-0.0975914	0.412104	0.997049
Sh_Salba_v2_103365	-0.685096	-1.82569	-0.725181	0.549521	1.58471	-0.151534	-0.850405	0.483295	0.460034	0.396203	-0.115593	0.381152	0.777703
Sh_Salba_v2_103370	-3.96566	-1.09986	-0.508858	-1.4044	-0.279799	0.274122	-0.0393509	0.149392	0.534233	0.820613	1.15619	0.946361	1.10537
Sh_Salba_v2_104078	-2.64691	-2.99047	-3.06912	-1.22062	-0.48857	0.103217	-1.32812	-3.17537	0.0707402	2.60177	1.52308	0.260415	-0.563641
Sh_Salba_v2_104206	-1.51165	-0.289336	-1.25642	-1.0857	0.220054	-0.296858	-0.834667	-2.91181	-1.54482	0.606794	1.11261	1.1538	1.23376
Sh_Salba_v2_104384	-0.813974	-1.44999	-0.675955	0.203015	1.31445	0.846218	-0.156081	-0.325425	0.153097	1.25853	0.668432	-0.085551	0.0981598
Sh_Salba_v2_104497	-0.159035	-0.589853	-0.118917	0.13751	0.511398	-0.0259168	0.106453	-0.110129	0.425962	0.705846	0.675847	0.618904	0.443777
Sh_Salba_v2_105515	-2.28903	-0.143103	-0.61995	0.148746	0.0537606	0.664784	-0.345144	-0.437005	0.205964	0.488782	1.01146	0.828007	0.271197
Sh_Salba_v2_105580	-0.734378	-0.945489	-0.487213	0.103491	1.32378	0.850704	-0.328108	-0.117864	-0.410293	1.20033	0.782903	-0.0819816	-0.0430083
Sh_Salba_v2_106235	-0.716445	-1.28884	-0.211432	0.199839	0.41517	0.29687	-0.276451	0.730895	0.216676	0.701366	0.769197	0.139	0.558015
Sh_Salba_v2_106259	-1.54047	-1.88405	0.197976	-0.776848	0.230762	0.0390521	0.40494	0.437814	0.549986	0.906664	1.04573	1.16015	-0.209566
Sh_Salba_v2_108898	-1.27193	-2.11522	-1.26275	-0.901449	1.05906	0.111422	-0.584083	-0.81867	-1.24327	1.56663	2.02182	-0.847039	0.674098
Sh_Salba_v2_109414	-1.8937	-2.21435	-1.7842	-0.378075	1.08283	1.12343	-0.394137	-2.6209	-0.324241	1.87652	0.994838	-0.12241	-0.0427165
Sh_Salba_v2_109417	-2.46652	-2.13978	-1.70906	0.276561	0.684367	1.32604	-0.853877	-2.02069	-0.0108233	1.89474	0.73383	-0.368428	-0.206397
Sh_Salba_v2_109427	-2.06641	-1.41335	-0.186967	0.832862	-0.343861	1.39867	1.22242	-0.32542	-1.10444	-0.355131	0.44868	1.15085	-0.291837
Sh_Salba_v2_110341	-2.73165	-1.31106	-0.72723	-0.634911	0.519897	0.506224	0.632049	-0.175519	0.970711	0.58434	-0.0925329	0.875786	0.931151
Sh_Salba_v2_111004	-0.0471608	-1.24724	-0.127048	-0.258524	0.870135	0.447852	-0.663096	-0.282783	0.156033	0.576258	1.26893	1.04929	-0.362319
Sh_Salba_v2_111111	-1.19094	-1.38481	-0.955986	0.196411	0.89166	1.47362	-0.345651	-1.47682	-0.419275	1.2729	0.946694	-0.0747127	-0.117056
Sh_Salba_v2_112638	-0.46207	-1.55033	-1.04244	-0.642613	-0.0420154	1.02343	-0.531659	-1.72859	0.428733	1.9687	1.34475	0.562264	0.190241
Sh_Salba_v2_112746	-1.44936	-0.45789	-0.807748	0.260815	1.44727	0.417225	-0.347913	-0.430573	-0.520212	0.794079	0.694315	0.24924	0.751938
Sh_Salba_v2_113377	-0.335549	-0.684253	0.973674	1.12432	1.20882	1.13126	0.483152	0.671012	-0.827485	1.14903	1.65923	0.498938	0.524863
Sh_Salba_v2_113537	0.403567	0.045113	-0.0302403	1.82594	1.52769	1.21407	2.0658	0.425671	0.907962	-0.0331634	1.20106	1.52238	1.31696
Sh_Salba_v2_114173	-1.36464	-0.781661	-0.354423	0.0709759	1.25262	0.840266	0.367731	-0.456798	0.412885	0.304996	0.330044	0.632559	-0.0073973
Sh_Salba_v2_114427	-3.68442	-1.20764	-1.00822	-1.27758	-0.318746	-0.247311	-1.4463	-3.18416	-2.80821	1.99373	1.06895	0.242726	0.808698
Sh_Salba_v2_114678	-1.81228	-1.81965	-2.02592	-0.592137	0.892675	0.92028	0.00877848	-1.41266	0.850004	-0.0474164	1.09327	-0.0938741	0.798026
Sh_Salba_v2_114804	-4.15377	-1.19469	-1.52941	-1.15375	-2.4466	-0.909324	-0.718924	-1.3649	0.160098	2.04053	2.29012	-0.541247	-0.258627
Sh_Salba_v2_115254	-0.171657	-0.564314	-0.333623	-0.12893	0.482201	1.0521	-0.216884	-0.545951	-0.0937975	0.980291	0.842623	0.0567578	0.0631287
Sh_Salba_v2_116071	-2.82883	-1.8789	-0.588937	0.0375733	1.07212	0.688168	1.02019	-0.719616	1.14203	0.389114	0.435179	0.504509	0.855273
Sh_Salba_v2_116857	-1.02207	-0.973473	-0.717457	-0.462577	0.537237	-0.227652	-0.756247	-0.826052	-0.337129	1.56583	1.22786	0.954654	1.03574
Sh_Salba_v2_116885	-0.630238	0.0968766	0.0232836	0.0847747	0.162151	0.607417	0.243962	-0.126218	0.116962	0.535283	0.593096	0.534443	0.217964
Sh_Salba_v2_117883	-2.11955	-1.00642	-1.18349	-1.0664	-0.25963	1.57581	-0.299943	-2.0511	0.505461	1.57209	1.34254	0.376399	0.542754
Sh_Salba_v2_118549	-0.416861	-0.372206	-0.270312	0.302279	-0.0192819	0.499807	0.262158	-0.0036872	0.28745	-0.190739	0.774982	0.251237	0.217739
Sh_Salba_v2_118670	-2.43906	-1.46206	-0.204357	0.0597856	0.706167	1.50252	0.559867	-0.109951	0.197381	1.22837	0.645914	0.348133	0.0522244
Sh_Salba_v2_118712	-0.97735	-0.730717	-1.61788	0.150142	1.19517	0.643051	0.337931	-0.887439	0.129877	1.53918	1.00289	0.0375327	-0.407999
Sh_Salba_v2_119026	-1.51771	-0.954103	0.796815	0.162036	0.386859	0.929293	0.767176	0.0525017	0.124571	0.163567	0.87991	1.09655	0.601175
Sh_Salba_v2_119453	-0.813763	0.324398	-0.378266	0.791925	1.86429	0.981127	1.0241	0.869594	-0.760977	0.652834	0.195912	1.05452	1.08285
Sh_Salba_v2_119637	-2.4291	-0.617493	-0.480019	0.176293	1.06663	0.92258	0.260386	-0.181599	0.17681	0.645663	0.703693	0.678763	0.469893
Sh_Salba_v2_120073	-0.448698	-1.89184	-0.859896	0.00930038	0.927756	1.14007	0.0173385	-0.36787	-0.787051	1.21617	1.27756	-0.310874	0.193488
Sh_Salba_v2_120824	0.264943	-0.0938475	-0.169214	1.17955	1.34791	1.20958	0.729009	-0.260576	0.27667	1.45137	1.45164	0.318843	1.17265
Sh_Salba_v2_121511	-0.55054	-0.902373	-0.145665	0.95793	1.34198	0.594182	-1.0202	-1.0774	-1.04026	2.16308	0.0602883	1.29832	1.14605
Sh_Salba_v2_122275	0.246838	-0.109114	0.77393	0.757574	0.95324	1.66812	1.11891	-0.283131	0.784367	2.04505	1.06512	0.820821	0.867892
Sh_Salba_v2_122413	-0.625805	-0.97496	0.958168	-0.0193724	0.133652	0.978646	0.965415	-0.173679	0.746873	0.980831	0.0821866	0.54	0.691212
Sh_Salba_v2_122547	-1.25525	-0.966246	-0.562135	0.108394	1.28408	0.779256	-0.475399	-0.918737	-0.213295	1.28006	1.0638	0.350491	0.452168
Sh_Salba_v2_122663	-3.73886	-1.45186	-0.803607	0.272114	-0.722013	-0.962056	-1.10092	-0.507186	0.00256833	1.43049	0.917197	0.799025	0.445304
Sh_Salba_v2_122747	-1.13706	-0.162348	0.121819	-0.140481	0.910927	0.666072	-0.050888	-0.0059483	0.143811	0.0272926	0.811682	0.85295	0.732908
Sh_Salba_v2_123092	0.473359	-0.952796	-0.411548	1.43574	1.1466	1.17275	0.147558	1.00583	-0.89069	0.880313	0.0564386	-0.0176726	1.36009
Sh_Salba_v2_123252	-0.453049	-0.800613	0.535149	-0.0423169	0.492233	1.96979	0.362135	-0.979087	0.809845	1.33286	1.39397	1.41182	1.06441
Sh_Salba_v2_123506	-1.94961	-1.59318	0.941995	0.31872	0.555586	0.565039	0.99135	0.505859	-0.221107	0.7723	0.0105888	0.911878	1.07244
Sh_Salba_v2_123540	-0.994257	-0.10409	-1.87205	0.359019	0.562654	0.232426	-0.0059354	-0.375197	1.00572	0.869927	1.14372	0.977639	0.231469
Sh_Salba_v2_123698	-2.11655	-0.712613	-1.19275	-0.263261	1.27357	1.36896	0.136755	-1.11043	-0.250875	1.48473	1.30671	-0.340395	0.196311
Sh_Salba_v2_123864	-0.927037	-0.233826	-1.38976	0.0111699	0.652509	0.688041	0.337351	-0.3705	0.227941	1.95883	1.67842	-0.262535	-0.502946
Sh_Salba_v2_124092	-0.102175	1.23445	-0.53028	0.249043	0.409009	1.52462	0.317877	-0.013594	1.12314	2.04172	0.35514	0.693245	0.688454
Sh_Salba_v2_124384	-0.278335	-0.799467	0.5208	-0.0357368	0.838603	0.49443	-0.561345	-0.245215	0.109603	1.41894	0.852952	0.439663	0.4486
Sh_Salba_v2_124551	-1.65954	-0.0206065	-0.756244	-0.23672	-0.256026	1.42107	0.086021	-0.0644867	1.12474	1.38539	1.14931	-0.0045479	0.837069
Sh_Salba_v2_125795	0.206479	0.209955	-0.230094	0.0441705	0.763472	0.525243	0.137642	0.214224	-0.0190499	0.387626	0.565353	0.198711	0.207083
Sh_Salba_v2_126542	0.369732	-0.292355	-0.222734	0.35316	0.788423	1.23108	0.542283	0.0575998	1.16293	0.833571	1.1312	0.924415	0.83702
Sh_Salba_v2_127564	-1.69957	-1.25691	-2.12575	-0.929732	-0.0056462	0.799895	-0.94436	-1.64178	0.150485	-0.332158	1.01418	-1.58707	1.96439
Sh_Salba_v2_127614	2.39307	1.59847	1.90163	1.95509	2.10069	1.83549	1.81038	1.82727	1.84938	1.9009	1.8816	1.89262	1.91329
Sh_Salba_v2_128009	-3.38847	-1.08442	-0.63578	-0.460993	-0.182144	0.0233773	0.997222	-1.27632	-2.25012	-2.08013	1.91191	0.750124	-1.68759
Sh_Salba_v2_128226	-0.274906	-0.453952	0.577323	0.337659	0.538959	1.54324	-0.251447	-0.278971	0.0793678	0.79923	1.60302	1.22922	-0.268303
Sh_Salba_v2_129290	-0.184139	0.407214	0.671107	0.579544	1.7145	0.565568	0.592585	0.184254	-0.123906	0.471895	1.14897	0.922976	1.97637
Sh_Salba_v2_129782	-0.92989	0.0642284	0.403883	-0.561298	0.737015	0.757973	0.214158	1.30295	-0.502379	2.20742	0.946165	0.102403	-0.0121965
Sh_Salba_v2_130093	0.164624	-0.19012	-0.26624	1.81517	2.03029	1.36148	0.262234	1.54631	0.230795	0.229624	0.235662	1.13346	1.32901
Sh_Salba_v2_130189	-1.01027	-1.86763	-0.864386	-0.188081	1.47648	1.24382	0.62917	-0.709922	0.820248	0.0206076	0.716575	-0.455127	0.876803
Sh_Salba_v2_130502	0.0205617	0.886479	-0.408749	0.8685	1.64186	0.697899	1.41334	0.114927	0.829841	1.5942	1.32625	0.124941	1.64
Sh_Salba_v2_13124	-1.09094	-1.36809	-0.303674	0.0714501	0.686631	0.716087	-0.536226	-2.47572	-1.0539	1.21096	1.22583	0.632016	0.832856
Sh_Salba_v2_133491	-0.491917	-0.759908	-0.596558	0.239551	0.337813	0.597199	-0.229931	-0.0683255	0.551066	0.179262	0.813469	0.653473	0.112174
Sh_Salba_v2_134275	-0.219827	-0.673153	-0.56346	-0.248913	0.901396	0.490121	-0.176769	-1.46599	-0.0708438	0.815321	1.21474	0.645722	0.583632
Sh_Salba_v2_134569	0.30553	-0.537566	-0.621417	-0.0351352	0.754912	0.314273	-0.470549	-0.623616	0.25239	0.678512	0.720231	0.774428	0.740177
Sh_Salba_v2_13467	-1.21058	-1.02691	0.0270143	0.404894	0.469087	0.453618	-0.0131005	0.983564	-0.109113	0.955314	0.114392	0.632706	0.301783
Sh_Salba_v2_135147	-2.84234	-0.284544	-0.125525	-0.310863	0.0406635	0.0390321	-1.24833	-0.753733	-0.321537	0.825579	1.28732	0.725044	1.11448
Sh_Salba_v2_135445	-0.385189	-0.132383	-0.420739	-0.0273325	0.717472	0.35085	0.199917	-0.0390331	0.618223	0.591154	0.754018	0.2767	-0.0548616
Sh_Salba_v2_135939	0.116815	-0.424881	-0.209035	-0.118947	0.681694	0.893221	-0.350441	-0.790016	-0.223357	1.01692	0.760886	0.427004	0.368937
Sh_Salba_v2_136145	-1.7972	-0.854533	-0.759318	-0.17848	-0.136772	0.012128	-0.0664912	-0.0212334	0.796749	0.966544	1.12577	0.584035	0.334847
Sh_Salba_v2_136923	-1.40493	-1.75233	-1.83016	-0.387241	1.05417	1.13715	0.115759	-1.41812	-1.89377	2.28212	1.85926	-0.703323	-1.33623
Sh_Salba_v2_137639	0.788638	-0.917461	-0.994531	-0.550932	0.43815	1.83243	-0.136345	-0.580759	0.720325	1.22775	0.339792	0.961412	0.267876
Sh_Salba_v2_137740	-1.59226	-1.02918	0.652288	0.50423	0.711237	0.0366682	-2.05517	0.684557	-2.07636	0.744492	1.08312	0.633538	0.624761
Sh_Salba_v2_137791	-2.36637	-1.41727	-1.47312	-1.58844	-0.512698	1.30503	-0.822703	-2.30591	0.221952	1.75081	1.41567	-0.983896	-1.13087
Sh_Salba_v2_138256	-1.00474	-0.371743	-0.281668	0.365923	0.698037	0.0301154	0.134497	-0.283743	0.571535	1.26176	1.53876	0.793028	0.266238
Sh_Salba_v2_138881	-1.7897	-4.30285	-1.50201	-1.5661	-0.790866	1.44028	0.6532	-2.93555	-2.29868	2.10561	0.853518	-0.805939	-1.73017
Sh_Salba_v2_138972	-2.37617	-2.72346	-1.96662	-1.22098	-1.3381	-0.791302	-1.92582	-2.39751	-1.019	1.23162	1.16122	0.815405	0.457936
Sh_Salba_v2_139067	0.466835	-0.55817	0.410344	-0.155623	1.22691	0.609219	0.509463	0.0354187	-0.0337813	0.88741	0.970612	0.151566	0.241146
Sh_Salba_v2_139426	-1.23087	-0.808831	0.121246	0.433636	0.865571	0.992203	-1.22811	0.8282	0.159092	0.886918	0.137296	0.149565	1.2137
Sh_Salba_v2_139486	0.3484	-0.273741	-0.329106	0.00361604	0.55268	0.468726	0.0753877	-0.167559	0.346697	0.936087	0.836633	0.219075	0.260775
Sh_Salba_v2_140180	-0.572173	-0.20456	-0.996501	0.37984	1.30401	0.679188	0.586247	-0.107442	1.18995	0.088097	1.67366	1.15147	1.54062
Sh_Salba_v2_141012	1.12054	0.447501	-1.07531	0.549122	0.755841	1.46378	0.10392	0.564006	0.112148	0.955987	0.894875	1.08993	-0.0762609
Sh_Salba_v2_141302	-6.14307	-0.895073	-1.48076	-1.02311	0.147686	1.80695	0.748866	-0.549031	-1.27003	1.25868	0.632443	0.00675909	0.179718
Sh_Salba_v2_143913	-1.09643	0.0172545	-0.464982	0.261068	0.38705	1.25071	-0.960319	-0.352815	0.13656	0.833246	0.858607	0.64606	0.494115
Sh_Salba_v2_144971	-1.66761	-2.85607	-1.6188	-1.55878	-1.18144	1.73802	0.634015	-3.04149	-2.48728	1.92051	1.77299	-1.14639	-1.81174
Sh_Salba_v2_14535	-0.740001	-0.0794141	-0.335216	-0.0596689	0.276408	0.593719	0.536231	0.0563437	0.471493	0.456334	0.383609	0.325372	0.527058
Sh_Salba_v2_14894	-3.49445	-1.33489	-0.73353	-0.0161876	0.0425644	-0.20891	-0.248916	-0.312688	0.65391	1.12164	0.19659	0.414593	1.61871
Sh_Salba_v2_14972	-1.5799	-0.918454	-0.405873	-0.815852	1.09172	-0.397926	-0.207003	-0.314028	0.257767	0.131701	1.27047	-1.04951	1.12867
Sh_Salba_v2_18333	0.0874363	0.0881004	0.166241	0.0796574	0.468063	0.425277	-0.095934	-0.194107	0.0544741	0.40543	0.240524	0.588321	0.552199
Sh_Salba_v2_19751	-2.77163	-3.11445	-1.51603	-0.923594	-0.603122	0.604626	-1.49589	-1.60507	0.375481	2.2948	1.62486	-0.236693	-1.23835
Sh_Salba_v2_24185	-1.52419	-1.86604	0.576127	0.434613	0.23709	1.24583	0.998398	-1.00834	0.635204	0.315136	1.04489	1.23087	0.0724856
Sh_Salba_v2_25786	-1.58067	-0.893854	-0.491188	0.0686866	0.196085	0.235979	-0.296118	-1.17168	0.168997	0.777732	1.01131	1.10783	0.787359
Sh_Salba_v2_30185	-5.44958	-0.431725	-1.36955	-0.51906	-0.47793	-1.1674	0.42403	-0.592465	-0.560194	1.27154	1.39104	0.836369	0.725306
Sh_Salba_v2_30352	-4.9928	-5.33233	-1.93522	-1.02537	-1.36743	0.0572523	-1.6848	-1.91054	0.70575	0.977654	1.85585	0.812928	-0.0249423
Sh_Salba_v2_30824	0.174201	-1.42526	-0.395182	0.274038	1.55147	0.377168	0.190498	0.34647	-0.289624	0.625555	0.111983	0.294502	0.160835
Sh_Salba_v2_30928	-1.21474	-0.137287	-0.424255	-0.0405244	0.581655	0.31575	0.408225	-0.077266	0.400239	0.825028	0.784022	-0.0838438	0.258809
Sh_Salba_v2_32232	-3.48883	-0.586102	-1.97865	-0.101157	0.569492	0.382205	-0.886155	-0.924017	0.662068	1.03749	1.37197	0.490536	1.06632
Sh_Salba_v2_34750	-3.82254	-4.16095	-1.20951	0.159182	0.419862	-0.323682	-0.265545	0.312847	0.365356	0.619604	1.19928	0.0339887	1.11783
Sh_Salba_v2_35079	-1.00986	-2.34516	-0.550551	0.247748	0.259796	0.456071	-0.690794	-1.09582	0.321162	1.41797	1.02204	-0.323774	0.173796
Sh_Salba_v2_36778	0.245623	-0.572185	-0.109191	0.162693	0.699293	0.154771	0.0642559	-0.0017576	0.418148	0.611085	0.0451238	0.449725	0.582128
Sh_Salba_v2_37309	-2.60754	-1.79194	-1.74244	-0.443864	0.584597	-0.244798	-1.32022	-3.46215	-2.10167	2.73755	0.606976	0.0878156	0.718914
Sh_Salba_v2_38639	0.0907977	-1.23615	-1.18736	-0.505523	-0.0478648	0.639636	0.615163	-2.33186	-0.190753	1.17486	1.23391	0.547317	0.515108
Sh_Salba_v2_38759	-0.296739	-0.347475	-0.147215	-0.113848	0.673217	-0.0549579	-0.257921	-0.615234	0.102416	0.511962	0.70959	1.21214	0.577914
Sh_Salba_v2_41094	-2.32779	-0.698491	-0.902239	-0.31768	0.336514	0.176155	-0.289534	-0.650087	0.680728	1.08008	0.910013	0.86357	0.781017
Sh_Salba_v2_45468	-3.82515	-4.16589	-2.03116	-0.781446	0.371945	1.66321	0.570993	-3.83894	-2.49657	1.83507	1.67528	-1.26289	-2.05717
Sh_Salba_v2_48044	-0.137813	-0.241857	0.259171	-0.185839	0.664884	0.0588013	-0.177081	-1.01981	-0.697091	0.868753	0.59611	0.668618	1.01493
Sh_Salba_v2_48326	-0.904694	-0.90581	-0.231491	-0.311879	1.06098	-0.224664	-0.406282	-1.14025	-0.229905	0.769448	1.70553	0.840515	0.628838
Sh_Salba_v2_51466	-3.45486	-5.41371	-4.39361	-2.16081	-2.43564	0.485157	-2.92179	-5.60201	-1.18751	0.779215	3.10655	0.220549	0.408713
Sh_Salba_v2_52580	-1.71782	-2.06963	0.032056	-1.60304	0.424107	-0.841464	-0.165094	-0.903715	-0.909057	-2.16457	2.30604	-0.582712	-1.4505
Sh_Salba_v2_53037	-0.855793	0.0908949	0.401366	-0.472757	0.733631	-0.308589	0.0302315	-0.103165	0.0308164	0.855955	0.49272	0.687652	0.8081
Sh_Salba_v2_54594	-4.78248	-0.869526	-1.11122	-0.651178	-1.11719	0.255356	-1.46186	-1.6349	0.0051675	1.00961	0.640367	1.09408	1.98087
Sh_Salba_v2_56193	-1.93121	-1.6324	-0.845696	-0.187336	0.884785	0.908333	0.0852111	-1.19551	0.812138	1.1866	1.28704	-0.469311	-0.251264
Sh_Salba_v2_57729	-0.601001	0.981773	-3.3421	0.755308	1.34869	0.522807	-0.581775	0.563378	-1.06551	-0.0035128	-0.161778	0.131752	0.167784
Sh_Salba_v2_58333	0.190647	-0.984189	-0.513164	0.0480592	0.737522	0.529378	-0.224028	-0.614489	0.372066	0.791885	0.956403	0.502781	0.202661
Sh_Salba_v2_59364	0.0921102	-0.267332	-0.342612	1.71848	0.725386	1.03848	0.137135	0.134948	-0.402204	1.35647	1.41167	0.533246	0.281394
Sh_Salba_v2_61167	-0.570251	-0.677713	0.138108	0.287886	0.771141	0.293969	0.374194	0.0274549	0.620662	0.697521	0.88978	0.170802	0.349528
Sh_Salba_v2_61679	-0.513335	-0.978144	-0.285345	0.0897859	1.09135	0.585092	-0.194681	-0.233039	0.557027	0.727967	0.694794	0.492007	0.273889
Sh_Salba_v2_62809	-1.41306	-0.0874255	-0.437692	0.00923517	-0.0970854	0.373225	0.232159	-0.338194	0.487587	0.556972	1.02669	0.581618	0.190484
Sh_Salba_v2_63444	-3.14423	-2.58453	-1.28888	-0.49428	-0.695675	0.362619	0.0619009	-1.27491	1.05354	1.50892	1.35766	0.752785	0.444058
Sh_Salba_v2_63767	0.125672	-2.20702	0.530382	0.115156	0.436483	0.569924	-0.735485	-0.364636	-0.066466	1.03517	0.540542	0.347191	0.852751
Sh_Salba_v2_63876	0.216588	-0.300246	-0.726345	0.456597	1.19296	0.317525	-0.353542	0.800818	0.485369	0.54602	0.468577	0.117674	0.737209
Sh_Salba_v2_64024	-5.7428	-5.77479	-7.74306	-4.86772	-4.95726	-0.715521	-7.80652	-6.56229	-5.92867	-7.33596	3.49585	-3.35108	-3.74763
Sh_Salba_v2_65504	-2.75378	-0.494962	0.593287	-0.0411145	0.612642	0.110725	1.53099	-0.169166	-3.23348	0.795108	0.767733	-0.469674	1.26761
Sh_Salba_v2_66523	0.240201	-0.106593	-0.148164	0.0332804	0.286681	0.643601	0.0207415	-0.380428	0.326455	0.845044	0.511344	0.231582	0.0544254
Sh_Salba_v2_66697	-1.87027	-0.562482	-0.26784	-0.20725	-0.228134	0.0702354	-0.701095	0.234218	0.491324	0.602808	1.09654	0.874694	0.322677
Sh_Salba_v2_68676	-0.522573	-1.38454	-0.977799	-0.190141	0.592277	0.640637	-0.296803	-0.462071	0.546701	-0.35387	0.436795	1.1796	-0.820187
Sh_Salba_v2_69497	-1.46329	-0.76007	-0.415677	-0.497165	0.23096	-0.418878	0.163588	-0.919726	0.262338	1.59299	0.180646	-0.22133	0.611557
Sh_Salba_v2_71721	-0.177441	-1.34151	-0.260909	0.00348713	1.38723	0.382649	-0.0818089	-0.701607	0.391276	0.657395	0.5493	0.533676	0.576735
Sh_Salba_v2_73305	-0.526865	-0.382523	-0.386148	0.18671	0.15944	0.798682	0.1284	-0.020814	0.441371	1.09532	0.779907	-0.209433	0.0636726
Sh_Salba_v2_73580	-2.12742	-2.40184	-0.881427	0.85896	0.972347	1.05303	-0.169636	0.245868	0.591294	0.348049	0.734084	0.228901	0.205872
Sh_Salba_v2_73749	-1.09163	-0.682248	0.289821	0.000153	0.633236	-0.213195	-0.267154	0.524777	0.349369	0.471906	1.10073	0.674613	0.343911
Sh_Salba_v2_74856	2.04875	1.63862	1.57379	1.5374	2.13197	1.96102	2.0653	1.49297	1.51818	1.38529	2.04651	1.56295	2.1207
Sh_Salba_v2_75620	0.791611	-0.55728	0.382753	0.450409	0.682799	0.757492	0.66557	0.269006	0.144689	1.22832	0.372805	0.85135	-0.0478011
Sh_Salba_v2_76499	2.0815	1.66962	1.60514	2.79024	2.35638	1.65523	2.25427	1.52487	1.54982	1.60391	2.21862	2.23743	2.25752
Sh_Salba_v2_77674	-0.878946	-0.495341	-0.326199	-0.0874119	0.610984	0.546578	0.110957	-0.162711	0.67901	0.504491	0.522158	0.366567	0.716292
Sh_Salba_v2_77742	-3.86776	-0.454021	-1.98133	0.686498	-0.0557346	0.44588	0.72503	0.20816	-0.526138	0.923151	1.37132	-0.0674458	-0.242201
Sh_Salba_v2_78231	0.422841	-0.105725	0.116989	-0.0551949	0.603904	0.566289	-0.0579926	0.128248	0.388961	0.536539	0.316338	0.0910376	0.323143
Sh_Salba_v2_78295	-2.68057	-0.586245	-3.10008	-1.60085	0.30225	0.0591181	-0.140614	-3.20025	0.468284	1.08685	1.40901	0.967748	0.737326
Sh_Salba_v2_78578	-2.10624	-4.80952	0.523765	0.493773	0.916735	1.50442	0.295692	-2.91953	-0.0883848	1.16301	-1.00182	-0.619892	0.29362
Sh_Salba_v2_78655	0.2923	-0.858942	-0.897885	-0.0673878	1.15451	0.378529	-0.242904	-0.0437573	0.331565	1.04	0.456017	0.380032	0.39738
Sh_Salba_v2_79722	-5.62058	-0.929413	-0.308541	-1.48102	-0.449913	0.360828	0.706084	-0.667798	-0.472506	1.50823	1.4067	0.463461	0.515133
Sh_Salba_v2_79962	0.848616	0.481383	0.407838	1.14667	2.52052	0.965854	0.929154	0.313333	0.345106	1.59618	2.51696	1.66337	1.20286
Sh_Salba_v2_79973	1.67714	1.4951	1.21596	1.30925	1.47311	1.75279	1.1761	1.30214	1.1575	1.77853	2.31638	1.71829	2.36222
Sh_Salba_v2_83304	-1.19729	-0.644234	-0.684418	0.514336	0.956971	0.89043	0.189544	-0.101441	1.07461	0.773244	1.28939	0.514683	1.2889
Sh_Salba_v2_83738	-0.464907	-0.427084	-0.19119	0.00245632	0.381926	0.330062	0.105225	0.0249817	0.587887	0.476377	0.797579	0.574742	0.235306
Sh_Salba_v2_86343	-1.3992	-1.75006	-0.226675	-1.86247	0.434624	1.31899	-1.87618	-0.59634	0.0658985	0.0681028	0.142362	0.376872	-0.115968
Sh_Salba_v2_86345	-0.554008	-0.126545	0.306548	0.180954	0.181069	0.521237	-0.317227	-0.366078	-0.595966	0.585323	0.919877	1.18249	-0.0649398
Sh_Salba_v2_86856	-5.41354	-0.736372	-1.57205	-1.10535	0.315721	1.44274	0.954452	-0.505774	-1.09942	1.28658	1.15546	-0.355743	-0.508047
Sh_Salba_v2_87251	-3.16484	-1.95019	-1.59005	-1.00916	0.40281	1.05514	-0.101518	-1.8206	0.991647	1.18702	1.54078	0.126079	-0.464609
Sh_Salba_v2_87892	-6.36599	-2.5531	-2.35486	0.805708	0.266361	0.416023	0.597797	-0.776995	0.60411	0.781133	0.306131	0.274954	0.549919
Sh_Salba_v2_88210	-0.311403	-3.56426	-1.38071	-0.467486	1.28858	0.733852	-0.64697	0.149957	-0.0113481	1.36877	0.765544	0.444354	-0.469765
Sh_Salba_v2_88224	-3.68134	0.458136	-4.09878	0.368223	1.16669	0.902878	0.5799	-0.363827	0.673669	-0.167606	0.258891	0.387121	0.578958
Sh_Salba_v2_91851	-3.3345	-1.86052	-1.14852	-0.102338	1.56021	1.27917	1.27807	-2.77825	-2.28979	-1.63555	0.927212	0.853699	-0.236267
Sh_Salba_v2_92527	-3.49553	-3.83349	-0.668642	0.619241	0.634061	0.518147	-0.0689079	0.118378	0.697951	0.892395	1.26389	0.0767872	-0.340515
Sh_Salba_v2_93253	-1.98282	-2.33463	-2.41169	0.0291819	0.15048	1.56279	-2.46667	-2.52636	-2.4818	-0.420878	0.985753	0.309068	-2.42621
Sh_Salba_v2_93775	0.495666	-1.16335	0.563489	0.431899	1.14119	0.784153	0.237208	0.69521	-0.307659	-1.11112	0.915245	0.651624	0.404229
Sh_Salba_v2_94351	-1.28149	-1.2884	0.0248395	0.623949	-0.211571	0.60871	-0.200982	-0.3362	0.417449	1.14081	0.194311	-0.197713	1.2365
Sh_Salba_v2_95769	-4.76824	-0.573691	-0.732168	-1.33053	-0.501306	0.463757	-0.771232	-0.939452	0.0146673	0.422344	0.927749	0.61178	1.30357
Sh_Salba_v2_96121	-0.936898	-0.613129	-2.58484	0.0750425	-0.036501	1.47066	-2.53926	0.358712	0.298635	0.44355	-0.0011354	-0.335609	0.366546
Sh_Salba_v2_97312	-1.75327	-0.987217	-0.871643	0.0357729	0.817161	0.656131	-0.303008	-0.667364	0.829743	1.16027	1.0781	-0.269343	0.260474
Sh_Salba_v2_97599	-6.20802	-5.40391	-2.44485	-2.29573	-1.60535	2.7901	-0.444341	-4.93866	0.950115	0.771289	1.14807	-0.867791	-2.74149
Sh_Salba_v2_98204	-2.92829	-0.257224	-3.34718	1.15289	1.7231	-0.426351	0.933586	-0.229216	-0.711362	0.512231	0.238472	0.400962	-0.141582
Sh_Salba_v2_98657	-1.89852	-0.311498	-0.769752	0.383364	-0.202239	-0.29346	-0.264031	-0.0527089	-0.934108	1.2462	1.25418	0.583735	-1.38472
Sh_Salba_v2_98858	-0.428324	0.55998	-0.382216	0.119551	0.910945	0.235581	0.512396	-0.0351777	-0.48566	0.81394	0.808699	0.915931	-0.174237
Sh_Salba_v2_00078	-0.385014	-0.329645	-0.104682	-0.0785921	0.688223	0.259021	0.443006	0.00927134	0.585429	0.602155	0.505207	0.0854984	0.318784
Sh_Salba_v2_00888	-1.12082	-2.28078	-1.04086	0.0483227	1.15583	1.26752	0.0472694	-2.59909	-0.160351	1.55914	0.92184	-0.234929	-0.0864892
Sh_Salba_v2_00946	0.816739	-0.682758	0.844216	-0.373211	0.458952	0.652225	0.537806	-0.256179	-0.632245	1.39696	-0.347023	0.00451446	0.774791
Sh_Salba_v2_02447	-4.44748	-1.04879	-1.18025	-1.28935	-0.595941	2.28197	-0.582107	-3.79495	-4.38218	0.979645	0.263555	0.384816	0.456738
Sh_Salba_v2_02796	0.653826	-0.496245	-0.33599	0.0391812	0.885964	0.624248	0.095221	0.0638361	0.227787	0.472122	0.424753	0.339173	0.228572
Sh_Salba_v2_02907	-3.63805	-1.82497	-1.78277	-2.02565	-0.870311	1.40305	1.01361	-4.15972	0.610154	1.13206	1.51322	-1.2729	-0.250766
Sh_Salba_v2_03428	-2.8472	-1.78669	-0.656115	-1.08054	-0.571759	0.377699	0.0193096	-0.557511	0.949817	0.485492	0.828506	1.25292	0.38724
Sh_Salba_v2_03442	-0.812876	-0.775108	-1.92612	-0.219277	0.433608	0.286574	-0.810952	-1.28499	0.293075	0.306712	1.90098	0.16536	-0.401259
Sh_Salba_v2_04871	2.99439	2.00154	2.46179	2.43104	2.59017	2.4048	2.42777	2.40312	2.41767	2.46205	2.43616	2.45727	2.4793
Sh_Salba_v2_05746	-0.815006	-1.12674	-0.726956	-0.144727	0.480548	0.362461	0.19543	-0.0435143	0.797629	0.474437	0.737545	0.12568	0.88081
Sh_Salba_v2_06104	-0.691622	-1.1717	-0.340994	-0.108047	0.774572	1.02354	-0.539821	0.0259748	0.829211	0.476431	1.21974	0.863207	0.216414
Sh_Salba_v2_06829	0.347873	-0.0176429	-0.0916917	0.593692	0.986873	-0.167708	0.701268	-0.187277	0.507307	0.508932	0.772446	0.829159	0.873702
Sh_Salba_v2_07731	-3.69987	-1.8292	0.143369	-0.0735614	-0.526382	0.247904	-0.244683	0.311897	0.109782	1.25222	0.418625	1.07936	0.427014
Sh_Salba_v2_08430	-1.09897	-0.559235	-0.366702	-0.398762	0.2435	-0.375904	-0.664041	-1.2859	-0.201332	0.892932	1.21387	1.1786	1.19486
Sh_Salba_v2_08660	-0.365676	-0.204684	0.00687991	-0.0521827	0.163932	0.212392	-0.197086	-0.728602	0.0278995	0.561705	1.11988	0.832427	-0.0541705
Sh_Salba_v2_08841	-3.48071	-3.82057	0.154654	-0.192749	0.858223	0.00974684	0.18177	0.218199	0.3269	0.0244009	0.380353	-1.16299	1.12126
Sh_Salba_v2_09837	0.258605	-0.830617	-0.425176	0.23579	0.765826	0.338515	-0.12114	-0.433388	0.344433	0.909417	0.778339	0.337892	0.114712
Sh_Salba_v2_100301	-0.251077	-0.0792705	-0.398404	0.190972	0.58735	0.81873	-0.439436	-0.6759	0.0415957	0.364031	0.547775	0.192638	0.882195
Sh_Salba_v2_101036	-1.08607	-0.916542	-0.624719	0.122475	-0.211085	0.650802	-0.190592	-0.479485	0.66001	1.37197	0.944644	0.0824448	-0.0020884
Sh_Salba_v2_101100	0.716985	-0.787608	0.574165	0.186803	0.159926	0.803541	0.431433	-0.21816	-0.53893	0.918562	0.621877	-0.0064511	0.328573
Sh_Salba_v2_10171	-0.146366	-0.393416	-0.820103	0.559864	0.750784	0.845743	0.447988	-0.624551	0.115618	0.769274	0.382465	0.0352204	0.237008
Sh_Salba_v2_102249	0.148899	-1.88752	-1.06735	0.00218481	0.614491	0.932301	-0.535571	-1.29604	0.234561	1.48652	1.56067	0.639623	0.430746
Sh_Salba_v2_10291	-0.743789	-1.09667	-1.17337	-0.448052	1.86624	0.523013	-0.589935	-1.27562	-0.609569	0.397937	2.59481	0.100787	-0.421787
Sh_Salba_v2_104028	-2.05838	-1.49667	-1.18106	0.201721	1.47993	1.45666	-0.100998	-0.778843	-0.865958	1.03384	1.24842	-0.156589	-0.44528
Sh_Salba_v2_104431	0.203563	-0.89086	-0.624441	0.662164	0.783821	-1.32266	1.17588	-0.93968	-0.214975	0.195219	0.724083	0.563862	-0.112878
Sh_Salba_v2_104474	-3.75184	-1.61107	-1.66026	0.101711	1.08434	1.35805	-0.587742	-0.985258	-0.453848	1.52801	0.920926	-0.0147653	-0.987065
Sh_Salba_v2_104500	-4.23233	-4.57072	-0.785412	-0.369621	-2.40813	1.79696	0.18524	-3.00325	0.758114	0.3061	1.52891	0.544302	-0.314092
Sh_Salba_v2_104995	0.0757071	-0.300657	-0.372636	0.698377	0.818777	0.50697	-0.425938	-0.479548	-0.438725	-0.393065	0.764803	0.37438	0.662874
Sh_Salba_v2_105154	-4.44003	-1.76784	-0.791438	-0.480216	0.00558203	0.655927	0.048038	0.027308	0.720301	1.37096	0.900582	0.388609	0.505272
Sh_Salba_v2_105899	-0.678015	-1.79379	-0.654722	0.0710374	0.399762	0.702499	-0.0842046	-0.338581	0.933655	0.409679	1.05353	0.234425	0.125253
Sh_Salba_v2_10644	-2.05254	-0.554678	-0.353272	0.823213	0.900018	0.255439	0.670959	-0.426886	0.155978	0.145594	1.05571	0.556921	0.510812
Sh_Salba_v2_107382	-0.216646	-1.89152	0.255802	0.0346595	1.64083	0.653738	-0.043357	-0.66086	-0.560519	1.04357	0.284886	0.251282	0.732796
Sh_Salba_v2_107785	0.439733	-0.521194	-0.0667946	-0.0364857	0.409825	0.49765	-0.143584	-0.546884	0.274261	0.88311	0.635194	0.333381	0.582483
Sh_Salba_v2_107810	-0.888263	-0.921637	-0.545468	0.0743483	1.22503	0.66602	0.129539	0.672916	0.704006	0.161667	0.537187	0.881655	0.728566
Sh_Salba_v2_107945	-0.195069	-0.391163	-0.783712	0.935639	0.964301	1.06027	-0.744656	0.949344	0.93982	1.38188	0.656495	0.876576	-0.287869
Sh_Salba_v2_108458	-1.14889	-0.743699	-0.621664	0.444733	0.395006	0.895645	0.14334	-0.658782	0.403702	1.01267	1.06208	-0.166974	-0.193272
Sh_Salba_v2_109979	-1.54323	-1.18754	-1.48096	-0.49401	0.286313	-0.0180791	-0.82246	-2.42718	-0.136697	0.959537	1.87864	0.531587	0.556571
Sh_Salba_v2_110225	-0.51991	-2.8105	-1.10573	-0.179352	-0.0269744	1.01343	-0.931887	-2.10816	-0.873499	2.15706	1.54644	0.701069	0.358346
Sh_Salba_v2_111125	-0.0306389	-0.819906	-1.32816	0.0899133	1.18229	0.699793	-0.10745	-0.49024	-0.437506	1.63624	0.902695	-0.649458	0.120508
Sh_Salba_v2_111687	-0.352525	0.249151	0.614205	0.399534	0.921654	0.764888	0.375652	0.719826	0.759306	1.39317	1.02147	0.898681	0.594333
Sh_Salba_v2_111828	-2.43776	-1.46116	-2.02772	-0.703022	-0.239652	-0.488253	-2.36893	-0.768189	-1.08074	2.33758	1.31763	1.04504	0.985131
Sh_Salba_v2_111834	-1.05684	-0.492276	0.171841	0.847348	0.265562	0.902884	0.0350976	0.183919	0.378341	1.09386	0.473185	0.200439	0.583152
Sh_Salba_v2_112020	-3.51396	-2.00542	-0.744065	-2.42828	-1.4022	-0.67478	-2.133	-4.03943	-3.999	1.712	1.62987	1.72336	0.835344
Sh_Salba_v2_112677	-0.909819	0.0873347	-0.0169864	-0.665003	0.63368	0.00864966	-0.11163	-1.11274	-0.036567	0.44087	1.31623	1.22073	0.830482
Sh_Salba_v2_112975	-1.31463	-1.07798	0.0758563	0.932188	1.06571	0.814288	0.0122786	-0.647017	0.243888	0.664781	0.34305	0.721763	0.837861
Sh_Salba_v2_113224	-0.737713	-0.191488	-1.1648	0.0201759	1.18856	0.96838	-0.302935	-1.2631	-1.22588	1.37962	1.11317	-0.681168	1.10337
Sh_Salba_v2_11399	-4.49903	-0.423669	-1.30751	0.310444	0.0182928	0.766846	-0.3695	-0.493762	-0.259674	0.820572	0.531038	0.670893	0.971328
Sh_Salba_v2_114481	-0.464546	-1.69071	-0.414351	0.0800969	0.992628	-0.282683	-0.367219	-1.87091	-1.83181	1.58244	0.898701	1.30949	0.268629
Sh_Salba_v2_116217	-0.859677	-0.0079553	0.151172	0.261765	0.587845	0.350822	-0.0182366	0.0944322	-0.199951	0.349144	0.767569	0.708696	0.330879
Sh_Salba_v2_116504	-0.492976	-1.58007	-0.852755	-0.270161	1.23152	0.419058	-0.038857	-1.24387	0.728359	1.82973	1.4364	0.212231	-0.418163
Sh_Salba_v2_117332	-1.92389	-2.26893	-1.5432	-0.152821	1.76057	1.61337	-2.3918	-1.2048	-2.41139	0.917809	1.93104	-0.941376	0.079845
Sh_Salba_v2_118386	-0.369536	0.0634397	0.462553	-0.355072	-0.192046	0.328565	0.997933	-0.897308	-0.0039082	1.54971	2.08867	1.91657	0.580802
Sh_Salba_v2_118665	-0.0384833	-0.390521	-0.467201	0.728618	2.09468	1.7614	-0.510059	-0.0259389	0.709404	1.82274	1.77045	0.914848	0.0558891
Sh_Salba_v2_118934	-1.63985	-0.692518	-0.0086464	-0.551935	-1.94012	-0.126493	0.136765	-2.16231	-0.447366	0.992454	2.01043	1.42052	0.446834
Sh_Salba_v2_119044	-1.09204	-3.24622	-2.41639	-0.112719	1.50353	1.47845	-0.0361446	-1.25641	0.638096	1.07144	0.613037	0.120723	-0.658287
Sh_Salba_v2_119372	-1.07566	-0.405643	-3.7526	-1.442	0.648567	0.962029	-0.0418419	-3.21063	0.41873	1.18522	1.65497	-0.736424	-0.439591
Sh_Salba_v2_119451	-0.995259	0.957651	-1.4171	0.0993173	0.31166	1.35477	-0.530408	-0.214743	1.05263	0.869139	1.60864	-0.226415	0.605016
Sh_Salba_v2_120690	-3.59447	0.0917498	-0.370999	-0.40862	0.130338	0.985543	0.353099	-0.800929	-4.07365	1.25577	1.64924	-0.0685588	0.263644
Sh_Salba_v2_120791	-2.25523	-0.212587	-0.724227	-0.791722	-0.11807	-1.28703	-0.597435	-0.138145	-1.20767	1.11855	1.84006	0.93611	0.687284
Sh_Salba_v2_121336	-2.47693	-0.802587	-0.148069	-0.566444	-0.314981	0.850248	0.400938	0.244711	0.676815	1.04272	1.28473	0.300235	-0.084705
Sh_Salba_v2_122854	0.389756	0.0636002	-1.34911	0.25753	1.41294	0.424744	-0.18451	-0.385536	0.325117	0.65591	1.35935	0.265293	0.702021
Sh_Salba_v2_123347	-2.55277	-2.89303	-2.17236	-0.339182	0.690395	1.57646	0.635546	-1.88405	1.49587	0.294715	1.35369	-0.418516	0.189913
Sh_Salba_v2_123598	0.614357	0.302697	-0.550373	1.01469	0.843322	1.48337	0.604675	-0.644986	-0.105517	0.811153	1.39991	0.651269	0.295493
Sh_Salba_v2_123752	-1.23292	0.0287318	-0.218157	-0.0822626	0.332691	0.943638	0.679512	-0.258705	0.0181052	0.397168	0.264633	0.277612	0.543777
Sh_Salba_v2_124780	-0.735239	-0.479718	0.360599	1.00924	1.18611	0.507362	0.529291	-0.271701	-0.267347	0.677766	1.40965	0.995044	0.608792
Sh_Salba_v2_124973	-1.59932	0.232424	-1.21729	0.64359	-0.427521	-0.0836445	-0.0380588	-0.280075	0.521051	0.70606	1.58923	1.06538	-1.57255
Sh_Salba_v2_125013	-0.746079	0.0973219	0.630862	0.305668	0.937904	1.72442	0.078488	0.318212	0.0124837	1.30325	0.942741	0.801555	0.74443
Sh_Salba_v2_125097	-1.31427	-0.564173	-0.0159271	0.0831191	0.974866	0.295042	-0.317328	0.000821	0.492637	1.34353	0.540865	-0.135311	0.9287
Sh_Salba_v2_125401	0.161548	-1.28161	-0.603225	0.179559	1.13035	-0.0734036	-0.248758	-0.2776	0.605054	1.04415	0.718151	0.228789	0.625672
Sh_Salba_v2_125974	0.271273	-0.951963	0.290379	0.552389	0.727164	1.10364	0.406204	-0.161338	0.751328	0.208286	0.761378	1.12823	0.843377
Sh_Salba_v2_126854	-1.44643	-1.08767	-0.685277	-0.215084	0.261313	0.365249	-0.371782	-0.182468	0.854744	0.790964	1.06059	0.392949	-0.0274125
Sh_Salba_v2_127202	0.25819	-0.622959	-0.000449	0.786249	0.691173	0.589673	0.14242	-0.191609	0.432821	0.254906	1.0285	-0.0774656	0.780538
Sh_Salba_v2_127272	-1.92816	-0.881798	-0.553853	-0.314396	-0.179094	0.926749	-1.85596	-0.244204	0.110199	-0.575279	1.84092	0.548683	0.892147
Sh_Salba_v2_127943	-0.407395	0.067204	0.0373768	1.15337	1.14368	0.873072	1.15653	0.869013	0.880294	0.693235	1.03581	0.964971	1.0924
Sh_Salba_v2_129995	0.328271	-0.0303165	-0.105707	1.42534	1.18111	0.164926	-0.140956	-0.19555	-0.162258	1.76814	1.35252	2.25959	0.867084
Sh_Salba_v2_130043	-2.01381	-0.297354	-0.82134	0.514729	0.157648	1.07328	0.0104994	-0.573259	-0.181007	0.931975	1.43691	-0.654396	0.628477
Sh_Salba_v2_130106	-0.17931	-0.736158	-0.184571	0.483489	0.808704	1.0213	-0.50267	-0.0291398	-0.0157682	1.44046	1.09736	0.308412	-0.424091
Sh_Salba_v2_130382	1.20164	0.825244	0.753577	0.714507	1.4285	1.58275	0.712528	1.21548	1.57091	1.22148	1.71356	1.27133	1.23745
Sh_Salba_v2_130419	-0.472392	-0.130978	0.410033	0.451174	1.66283	0.80297	0.867169	0.294639	0.288413	0.788896	-0.0437182	-0.364442	2.39406
Sh_Salba_v2_130537	-2.32113	-0.649461	0.428844	0.00341401	0.879718	-0.309221	0.394397	0.197334	-0.151264	0.531235	0.943195	0.704362	1.55119
Sh_Salba_v2_131123	0.264001	0.645331	-0.168028	1.14067	1.38536	0.508576	-0.210572	0.282946	0.7729	1.31464	1.23043	1.06144	2.12498
Sh_Salba_v2_132754	0.780888	1.02359	1.44993	0.301392	1.3332	2.3335	1.13722	0.813482	0.278328	1.52453	0.870565	1.62007	0.837856
Sh_Salba_v2_132789	0.973321	-0.648592	0.670485	0.760092	0.924965	1.50626	0.502966	0.435654	0.639265	1.24815	0.913947	0.210298	1.15305
Sh_Salba_v2_133266	-0.130767	-0.0777605	0.253709	0.293877	0.560871	0.831375	0.209263	0.220694	0.189985	0.521646	0.24019	0.619029	0.0657171
Sh_Salba_v2_133427	-0.113732	-1.01637	-0.728027	-0.398174	0.545492	0.675097	-0.0991401	-1.29205	0.540771	1.1339	1.06435	0.40201	0.273129
Sh_Salba_v2_13400	-5.42133	-3.32877	-1.90931	-2.23043	-1.4507	-0.416279	-1.23692	-5.30019	-0.909793	0.36565	1.03722	1.69307	2.01505
Sh_Salba_v2_134264	0.541211	-0.603344	-0.205483	0.116848	0.407609	0.626915	-0.203687	-0.200903	0.14351	0.70284	0.67014	0.275622	0.436389
Sh_Salba_v2_134357	-1.39728	-0.793718	-0.437368	0.181265	0.783626	-0.0067269	-0.940938	-1.77463	-2.80301	1.33259	1.52351	0.566559	0.746569
Sh_Salba_v2_134957	-1.36477	-2.00056	-0.958441	-0.737775	0.313614	-0.0892072	-1.51675	-1.70777	-0.850472	2.00161	1.23156	0.830978	1.07078
Sh_Salba_v2_135536	-1.34198	-1.68963	-0.93051	-0.119132	-0.213867	0.684576	-1.81135	-1.27971	0.22781	1.90746	0.75946	0.646357	0.158997
Sh_Salba_v2_135696	-0.557023	-2.01371	-0.545515	1.07756	2.50249	0.411996	-0.493721	0.0108525	-0.287028	0.464056	-0.0058847	0.883464	0.28871
Sh_Salba_v2_135899	-1.17666	-0.0982902	0.504247	0.657242	0.494567	1.37624	0.48971	0.602462	0.0599969	0.965049	0.560456	1.05895	0.713398
Sh_Salba_v2_136559	-4.10856	-0.649554	-0.441239	-0.516276	-0.71171	0.401658	0.997772	-1.46909	0.610277	1.2353	0.941645	0.396762	0.535879
Sh_Salba_v2_138122	-0.825574	-1.17008	0.465664	-0.0425595	0.911832	1.53997	-0.0448042	-1.35018	0.689945	1.80686	0.579111	1.42636	0.723463
Sh_Salba_v2_138602	-1.69533	-1.34744	-0.125006	-0.647503	0.288296	0.020085	-2.15937	-1.7048	-0.714818	2.00374	0.88077	1.02568	1.4458
Sh_Salba_v2_138650	-0.186246	0.0682173	-0.0517312	0.266261	0.845905	0.874452	0.0832941	0.475038	0.946726	0.426912	1.10218	0.525328	0.689212
Sh_Salba_v2_138750	-1.38477	-2.27167	-1.50996	0.0197304	0.929796	0.894228	-1.66113	-3.39385	-3.34059	1.50503	1.53614	0.321593	0.159281
Sh_Salba_v2_138800	-0.524833	-1.9358	-1.25042	0.253639	1.24304	0.66632	-0.461742	-0.782881	-0.25925	1.78442	1.33076	-0.309643	-0.127273
Sh_Salba_v2_139242	-1.17655	-0.759845	-1.15963	-0.40421	0.120084	0.818448	-0.111481	-0.784686	0.941274	1.19373	1.13007	-0.0203776	0.355968
Sh_Salba_v2_139432	-1.39934	-0.820535	0.397806	0.273422	0.494594	0.806706	-0.199795	-0.118205	0.730931	1.22805	0.636417	1.15528	1.16688
Sh_Salba_v2_139532	0.287482	-0.663733	0.0251664	0.235275	1.2018	0.173813	0.0417263	-0.392502	0.315067	0.466225	0.475758	0.630074	0.326018
Sh_Salba_v2_139780	-2.95645	-1.79299	-0.703892	0.372613	0.680834	1.15402	0.127196	-1.22228	-0.688195	1.70671	1.02281	-0.745255	0.160482
Sh_Salba_v2_139920	-1.63261	-0.394379	0.230242	0.114521	0.243898	1.1834	0.604385	-0.120611	0.240294	0.600019	1.31952	0.461177	-0.155857
Sh_Salba_v2_140383	0.0607091	-0.442597	-0.810501	0.0976739	1.00063	1.22804	-0.126972	-0.9632	-0.442383	1.49701	0.829655	-0.10998	-0.0220232
Sh_Salba_v2_140454	0.217807	-0.358919	-0.061778	0.784538	0.263734	0.538505	-0.421044	-0.915372	-0.558299	0.806143	0.843453	0.324428	1.00127
Sh_Salba_v2_140891	1.39864	0.235232	1.04693	1.6581	1.1073	1.71097	0.118483	1.63457	0.673326	0.92634	0.995841	0.713415	1.39092
Sh_Salba_v2_141523	0.345881	-0.877647	-0.954937	-0.0689585	1.32277	1.38129	-0.457421	-0.539841	0.229845	1.71823	1.43887	0.257317	0.927057
Sh_Salba_v2_141587	-0.245473	-0.601106	-0.677185	0.447713	1.43238	1.46959	-0.220068	-0.77485	-0.737966	2.76394	1.41571	0.541897	0.0677115
Sh_Salba_v2_141742	0.335121	0.832769	0.670678	-0.132908	1.0289	1.23001	0.372938	-0.189332	-0.155914	0.907262	2.33527	1.44397	0.748434
Sh_Salba_v2_143661	0.746765	0.381786	1.16512	1.2756	0.96191	1.26213	1.05467	0.212546	1.05843	1.75933	1.04258	1.53128	1.54706
Sh_Salba_v2_143963	0.527014	-1.15228	-0.756491	0.524373	0.886275	0.594727	0.122263	-0.197	-0.0048191	1.04782	0.640718	0.222858	0.667774
Sh_Salba_v2_144152	0.325875	-0.0364772	-0.111143	0.578632	1.59003	0.747748	0.833183	-0.204562	0.741997	1.61233	1.08436	-0.119548	1.15741
Sh_Salba_v2_144175	-2.82424	-2.38339	-1.93213	0.162275	1.50049	2.28901	-0.408358	-2.45999	-2.80121	0.743399	0.468903	-0.48988	-1.03322
Sh_Salba_v2_145045	-0.617033	-0.505746	0.13852	-0.13627	0.604476	0.3553	-0.0494979	0.140706	0.966544	1.7976	1.32607	-0.0954839	0.913155
Sh_Salba_v2_15399	-2.6121	-0.582534	-0.412507	0.265893	0.734284	0.304854	-0.302715	-0.562806	0.39217	0.24304	0.646121	0.750457	1.1864
Sh_Salba_v2_15400	-2.0728	-0.825694	-0.0225774	0.0915676	0.678175	0.519487	0.110676	-0.672192	0.415085	0.440692	-0.0862443	0.106492	1.30658
Sh_Salba_v2_15403	-2.57302	-2.06558	-0.333102	0.255028	0.883208	0.545904	-0.106508	-0.188399	0.799242	-0.134733	0.458676	-0.0454274	1.11769
Sh_Salba_v2_15411	-2.4216	-1.30988	-1.14609	0.436554	1.0183	0.343521	-0.115927	-0.709969	0.70018	0.308515	1.11178	-0.0327691	0.378106
Sh_Salba_v2_18359	-5.47004	-1.34385	-0.844723	0.0848451	-1.80066	0.370933	-0.319816	-1.37343	-0.0574235	2.04518	1.35277	-0.860939	0.0311582
Sh_Salba_v2_18408	0.433195	-0.43088	-0.556837	0.251385	0.723545	0.849535	0.169329	-0.0847734	-0.0530727	0.468571	0.570788	0.134985	0.0505406
Sh_Salba_v2_19349	-1.30184	-0.571103	-0.307139	-0.0117546	0.979008	0.303182	-0.0535608	-0.976949	0.444183	0.630326	0.780167	0.216185	1.07479
Sh_Salba_v2_22463	-0.90237	-1.47613	0.217257	-0.395828	-0.0106612	0.986711	-1.11953	-0.563339	0.266168	1.04266	0.557498	0.00697611	0.676104
Sh_Salba_v2_22725	-0.614995	-0.664513	0.16074	0.0278011	0.864599	-0.10709	-0.118437	0.790609	0.114459	0.644772	0.344689	0.130205	0.60364
Sh_Salba_v2_25781	-1.50205	-0.844885	0.0196055	-0.317716	0.020028	0.233264	-0.186923	-1.65112	0.0349705	1.0687	0.953985	0.654284	0.932518
Sh_Salba_v2_26880	-1.50339	-1.85139	-0.37889	-1.96433	1.25135	-0.29656	-0.522527	-1.14413	0.00282101	0.774756	1.28484	0.220292	-1.93236
Sh_Salba_v2_27183	0.64243	-0.317112	-0.384925	0.120191	0.437947	0.622817	-0.0803309	-0.156588	0.293811	0.681593	0.639293	0.0682713	0.294985
Sh_Salba_v2_27484	-2.2527	-0.666027	-0.309678	-0.235261	0.0524163	0.836593	0.552127	-1.44095	0.625204	0.60346	0.539488	0.379123	1.0158
Sh_Salba_v2_28278	0.463422	-0.150616	-0.13894	0.378663	0.175663	0.572627	-0.13542	-0.225958	0.28074	0.606033	0.516673	0.145708	0.0135356
Sh_Salba_v2_28467	-0.206643	-1.09175	-0.986007	0.389643	1.02714	0.323296	-0.071706	-0.0430584	1.16679	0.747622	1.2348	0.493409	0.311442
Sh_Salba_v2_28676	-1.75333	-0.760961	-0.308303	0.089086	0.400745	0.326665	0.173774	0.571168	0.180735	1.09305	0.960269	-0.0536595	-0.124617
Sh_Salba_v2_28905	-0.495874	-0.693558	-1.36026	-0.338509	1.03933	0.171205	-0.116723	-0.630994	0.86267	0.731761	1.10648	0.151037	0.162693
Sh_Salba_v2_30681	-4.04845	0.750729	-4.46908	0.0944033	1.32824	-0.338574	0.341088	-1.74209	-1.31042	0.226756	-0.468702	0.336861	-1.05179
Sh_Salba_v2_30897	-0.960164	-0.283429	-0.286636	0.020894	1.35376	0.892801	0.44225	0.195877	-0.781427	0.864953	-0.052092	0.0439639	0.661967
Sh_Salba_v2_31241	-4.08692	-2.3767	-3.4582	-0.673074	-1.32259	-0.804509	-2.32627	-3.9759	-2.76167	1.98379	2.42988	0.681567	0.260585
Sh_Salba_v2_33519	-2.65819	-0.450002	-1.51022	-0.90066	0.72851	0.522012	0.798079	-2.15498	-2.19074	0.856213	1.96452	-0.500695	-0.356511
Sh_Salba_v2_35055	-0.35556	-1.57573	-0.380152	0.657052	1.85361	0.0839736	-0.127749	-1.0039	-0.319278	0.64537	0.162009	0.820951	0.678367
Sh_Salba_v2_38859	-0.525285	-0.106027	0.1976	-0.20369	0.674056	0.251425	-0.245485	-0.662894	-0.161756	0.369387	0.77488	0.913051	0.624325
Sh_Salba_v2_45340	-0.567622	-1.55423	-0.41187	0.472358	2.02701	0.563929	-0.965636	-0.695538	-0.709194	0.673955	-0.451519	0.398288	0.729988
Sh_Salba_v2_47141	0.2278	-0.184491	-0.097169	0.0823531	1.18579	0.0287855	0.123709	0.301001	0.396289	0.00751594	0.0708893	0.293978	0.623649
Sh_Salba_v2_47738	-1.24572	-1.12513	-0.165769	0.5008	0.882336	0.0835378	-0.788446	-0.50744	-0.867554	0.493098	1.34664	0.0877796	0.308336
Sh_Salba_v2_48728	-0.664942	0.230453	0.0902802	-0.246134	0.834456	-0.0379583	-0.204249	-0.214074	-0.248435	0.6732	0.652037	0.792068	0.652037
Sh_Salba_v2_52477	0.542024	-1.79352	-0.0307252	0.522877	1.10185	0.0950305	0.0199976	0.21658	0.467193	0.695149	0.876198	1.0929	0.406517
Sh_Salba_v2_53046	0.465893	-1.14074	-0.929466	-0.166129	0.276912	0.673686	-0.35107	-0.770143	0.475341	0.99228	0.928611	0.432706	0.405775
Sh_Salba_v2_55896	-3.86203	-0.383988	0.0705688	-0.213883	0.22098	0.645483	0.586838	-1.60568	-2.89195	1.17215	0.814235	0.935152	0.875213
Sh_Salba_v2_57976	-0.93746	-0.599464	-0.661368	-1.08149	0.0697187	0.394652	-0.916746	-0.0236374	0.180067	-0.999262	1.12221	0.106019	-0.283659
Sh_Salba_v2_58372	-2.7294	-0.725809	-0.843448	-0.315789	-0.152156	0.511295	0.213406	0.0996563	0.753115	0.767482	1.0784	0.392784	-0.0728706
Sh_Salba_v2_58844	-2.58872	-5.24252	1.29148	0.223344	0.793632	0.144037	-0.546333	-0.613174	0.536893	0.391536	0.821099	0.197212	-0.0632621
Sh_Salba_v2_61603	-4.25287	-0.41211	-0.891399	-0.784433	-0.852397	-0.80212	-0.241106	-1.28965	-0.543203	1.53849	2.14347	-0.5211	0.172089
Sh_Salba_v2_62436	-0.375099	-2.1113	-0.577155	-0.332686	1.66686	-1.40055	1.21403	-0.324141	0.854178	0.239329	0.898007	-0.396379	1.06692
Sh_Salba_v2_63698	0.427084	0.463202	-0.539134	0.600565	1.27683	0.641651	-0.0131186	0.253402	-0.173047	0.54641	1.56802	0.434494	0.0564164
Sh_Salba_v2_63956	-0.364631	0.2537	0.11812	-0.0279019	0.522073	0.654924	0.393224	0.128541	-0.550246	0.408679	0.298496	0.309221	0.306528
Sh_Salba_v2_65461	-0.177018	-1.20652	-0.285312	0.0650131	0.891649	0.660595	0.224233	-0.661966	0.831656	0.760744	0.767657	-0.0136751	-0.177727
Sh_Salba_v2_65484	-4.33323	-1.63437	-1.47648	-0.0698302	0.553205	0.561049	0.292445	0.622979	0.513691	0.601735	1.07143	0.451806	0.454026
Sh_Salba_v2_65714	-0.674994	-1.85277	0.333211	0.361911	0.548272	0.416779	-0.579968	0.546708	0.488646	0.49646	-0.0859355	0.592525	0.830686
Sh_Salba_v2_66602	0.681275	-0.909388	0.171382	-0.0380786	0.389877	0.68101	0.201965	-0.327781	0.284364	0.667607	0.245449	-0.230846	0.63884
Sh_Salba_v2_66659	-1.14437	-1.20834	-0.196199	-0.421914	-1.38073	0.776103	0.0963195	-1.56107	0.372801	1.50067	1.16398	0.334266	-0.228178
Sh_Salba_v2_67242	0.484356	-0.671294	0.736436	0.253221	0.525395	0.468014	0.377302	0.180738	0.243354	0.102825	0.114435	0.49212	0.21024
Sh_Salba_v2_69550	-0.244194	-1.26222	-0.838573	0.971922	1.0197	0.434361	-0.729993	-0.63878	-0.545072	0.587005	1.41823	-0.0846884	0.283301
Sh_Salba_v2_71124	-1.2806	-1.23385	-0.824661	-0.27291	0.644506	0.084167	-0.493034	-0.3131	0.87417	1.06516	1.26143	0.634298	0.457783
Sh_Salba_v2_71277	-3.96824	-2.13865	-1.34483	-1.05704	-0.652844	-1.75513	-3.23592	-3.51441	-2.54306	1.60026	1.43857	1.89233	1.487
Sh_Salba_v2_71712	0.311087	-1.54027	-0.920827	-0.15547	0.992359	0.0608998	-0.111416	-0.627058	0.367315	0.926361	0.648872	0.732973	0.730508
Sh_Salba_v2_71715	0.334504	-1.17222	-1.18361	0.126427	1.06955	0.317397	-0.31738	-0.683438	0.476514	0.417243	1.00738	0.581071	0.627544
Sh_Salba_v2_72105	0.489696	-0.559095	-0.871223	0.281315	0.76397	0.318453	0.303378	-0.111106	0.337922	1.14893	0.579532	-0.553893	0.636855
Sh_Salba_v2_73782	-3.46749	-1.56784	-0.742149	0.281073	-0.710712	0.66662	-1.02098	-1.89162	0.0783128	1.16963	0.808212	0.826045	1.12172
Sh_Salba_v2_76054	0.804632	0.438393	1.9157	0.857329	1.02121	1.05026	0.918154	0.269819	0.301744	1.82504	1.96157	2.33336	1.20104
Sh_Salba_v2_77395	-0.927615	0.575339	-0.0122176	-0.55871	0.740473	0.761752	-0.183936	0.502975	0.822364	0.665335	1.40624	0.891338	0.445116
Sh_Salba_v2_77587	-0.0442703	0.119268	-0.0016699	-0.0915756	0.361314	0.388216	0.131074	-0.0054656	0.40828	0.23986	0.395996	0.476361	0.434749
Sh_Salba_v2_77893	0.756997	-0.133561	-0.0989517	0.144476	0.668321	0.300425	0.0712741	0.295738	0.1277	0.505146	0.383788	0.209736	0.182449
Sh_Salba_v2_78419	-1.14729	-0.754018	0.291646	0.349837	-0.376088	0.319018	0.168194	-0.587404	0.325882	0.796287	0.801797	0.904999	0.590313
Sh_Salba_v2_81323	-2.46796	-0.626883	-0.113096	-0.350841	0.74114	0.530524	0.556869	0.363462	-2.07546	1.07813	1.43779	-1.24062	0.681909
Sh_Salba_v2_81431	-0.457514	-0.241226	-0.432909	-0.190231	0.205289	0.690171	-0.610309	-0.509515	0.335473	0.836873	0.960387	0.100864	0.160474
Sh_Salba_v2_83200	-0.115179	-0.248219	0.0091003	-0.2638	0.298354	0.828249	-0.0866188	-0.0052807	0.590081	0.474795	0.259751	0.463839	0.42425
Sh_Salba_v2_83301	-0.916826	0.362386	-2.25625	-0.429269	0.462299	0.578396	-0.432326	-1.09847	0.982486	1.42095	1.31676	0.436752	-0.0935461
Sh_Salba_v2_84019	-1.1569	-1.14097	-0.876548	1.54899	-0.411302	0.915319	0.357852	-0.506676	-1.00784	0.129206	0.565785	-0.316731	0.214763
Sh_Salba_v2_86301	-0.34345	-1.43855	-0.26675	0.66871	0.384735	0.820719	-0.351628	-1.62054	-1.05264	0.583725	1.2951	-0.200559	0.286908
Sh_Salba_v2_86590	-1.54533	0.411367	-1.96744	0.421185	0.788713	1.59095	0.342891	-2.06571	-2.02846	1.50356	1.56321	-0.406338	0.713014
Sh_Salba_v2_86694	0.359106	-1.47674	-0.892961	0.0275681	1.06219	0.76447	-0.305594	-0.474849	-0.0447306	1.2219	0.562712	0.429486	0.476766
Sh_Salba_v2_87213	0.392493	-0.372292	-0.108208	0.168637	1.07078	0.330842	-0.0822342	-0.681411	-0.320674	0.72332	0.79053	0.764681	0.00672075
Sh_Salba_v2_87884	0.86608	-0.482606	-0.61958	0.0426381	0.737477	0.480569	0.308682	-0.067361	-0.0579204	0.698458	0.374825	0.247477	0.472875
Sh_Salba_v2_87961	0.484905	-0.703396	-0.521748	0.009229	1.15435	0.697645	-0.0224808	-0.392551	-0.395451	0.776843	0.501664	0.350198	0.500547
Sh_Salba_v2_88092	-0.726178	-1.1301	-0.433392	-0.0114079	1.17986	0.430632	-0.911919	-0.683473	0.39022	0.870467	0.435809	0.690808	0.920388
Sh_Salba_v2_88502	-0.433219	0.420137	-0.858539	0.310986	1.04256	1.0554	0.583575	-0.0545812	1.27804	0.363003	0.999588	1.07494	1.56037
Sh_Salba_v2_88882	0.104268	-4.54319	-0.0856683	0.453353	0.727614	0.619755	0.254917	-0.207048	-0.214613	0.722223	1.3735	-0.130993	0.167676
Sh_Salba_v2_94535	-4.67201	0.284209	-5.09089	0.712081	0.178654	1.39847	-5.13439	-0.73687	0.109565	0.954097	-0.439951	-0.687203	-0.17201
Sh_Salba_v2_95798	-1.88327	-0.952531	-1.04069	0.413071	-0.77219	0.240737	-0.653301	-0.733842	0.689673	1.56428	0.693628	0.874487	0.795322
Sh_Salba_v2_96140	-1.91732	-0.12195	-0.433394	-0.206362	0.522734	0.875178	0.0192857	-0.169092	0.483132	0.490034	0.495604	0.523564	0.595991
Sh_Salba_v2_96442	0.26404	-0.362159	-0.0787684	-0.100175	0.171063	0.829261	0.0520412	-0.299564	0.464103	0.234914	0.454172	0.487958	0.282042
Sh_Salba_v2_96493	-0.802163	-2.68728	-0.769172	0.534208	0.649487	0.193142	0.248956	-2.87016	-0.738281	1.77571	0.711714	0.098988	-0.924496
Sh_Salba_v2_96981	0.702294	0.0733401	-0.101672	0.196984	0.582227	0.131814	0.11634	0.244221	0.386626	0.453572	0.116011	0.322163	0.191533
Sh_Salba_v2_97094	-0.562515	-1.2123	-2.97191	0.771398	0.695266	0.0741909	-1.86906	-1.20381	-0.181993	0.778349	1.31231	1.48536	-0.876133
Sh_Salba_v2_97214	-3.69122	-1.68809	-0.927758	-0.609464	0.47051	0.610754	0.142694	-0.240962	0.648624	-0.694339	0.802524	1.11665	0.210937
Sh_Salba_v2_97676	0.678407	-0.586277	-0.258034	0.131168	0.763217	0.778361	0.270671	-0.106128	0.255461	0.452176	0.253868	0.279822	0.229069
Sh_Salba_v2_98103	-2.25271	-0.26127	-0.0111925	-0.276635	0.30204	0.302182	0.289789	-0.343813	0.252818	0.456771	0.801692	0.874707	0.710599
Sh_Salba_v2_98398	0.253874	-3.57597	-1.23747	-0.032779	0.742551	0.193197	0.427818	-0.792811	-0.775692	1.98687	0.227351	-0.371017	0.589426
Sh_Salba_v2_01190	-2.67747	-0.602728	-0.418392	-0.232109	0.322151	0.451134	0.738721	-0.549965	0.453118	1.04836	0.608132	-0.163592	0.581547
Sh_Salba_v2_01389	0.538016	-0.392055	-0.185495	0.408022	0.957486	0.111826	0.142871	-0.133278	0.324542	0.147226	0.632839	0.338603	0.444169
Sh_Salba_v2_01867	0.365519	-1.11857	0.211375	0.534559	1.75602	0.437627	1.30262	-0.621274	0.148289	1.05183	0.654005	-0.0244273	1.10416
Sh_Salba_v2_02293	1.57242	1.18366	1.11451	1.5099	2.58576	1.91403	1.07436	1.02691	1.05538	1.59797	2.6428	2.17683	1.12101
Sh_Salba_v2_03253	-0.469181	-0.230035	0.178212	-0.236596	0.56251	-0.0555962	-0.31106	-0.883361	-0.0983234	0.846059	1.03327	0.792405	0.603516
Sh_Salba_v2_08425	-2.19479	-0.686775	-1.16674	0.159595	0.868043	-0.388977	-0.587336	-0.664949	0.73056	0.873024	1.70783	-0.141069	1.20029
Sh_Salba_v2_101336	-3.73696	-1.41269	-0.487934	-0.507775	-0.567615	0.260133	-1.66664	-4.25715	-1.63816	1.13547	1.27696	1.37405	1.70449
Sh_Salba_v2_101496	-1.44406	-0.537488	-0.413999	-0.0357694	0.373074	0.747875	-0.241875	-0.718799	0.562763	0.160552	1.23993	0.105675	0.538533
Sh_Salba_v2_10156	-0.402329	-0.671396	-0.614825	0.362773	0.698376	0.808705	0.0473853	-0.518077	0.0370061	1.18759	0.774753	-0.179448	-0.193028
Sh_Salba_v2_102511	-0.688485	-1.23656	-1.49808	-0.37097	0.630332	1.18316	-0.372196	-2.42449	0.590294	1.32372	0.991256	-0.498121	0.0641269
Sh_Salba_v2_103603	-1.38683	-0.224325	-1.81066	0.924658	1.11395	0.955205	-1.38938	0.40944	0.479006	-0.279455	0.72671	-0.503555	0.594449
Sh_Salba_v2_104356	-2.10933	0.830423	-1.72797	-0.694866	-0.358712	1.90328	0.11093	-0.891689	0.929252	-0.495028	1.60436	0.0854876	-0.127069
Sh_Salba_v2_104467	-2.8047	-1.32298	-3.2247	1.17619	0.323111	1.23903	-0.555383	-3.3266	0.284352	1.00933	1.14825	0.458511	-0.964892
Sh_Salba_v2_105981	-0.479884	-0.832769	-0.909417	-0.381387	0.186439	1.3118	-0.448266	-1.00778	0.972963	0.683478	2.20902	1.54715	-0.906758
Sh_Salba_v2_106766	-2.11961	-2.46226	-1.22077	0.160914	2.14188	1.72216	-0.476163	-1.75186	-0.309026	0.643465	0.986165	0.125923	-0.970081
Sh_Salba_v2_107761	-3.63849	0.0418096	-0.515367	-0.972635	0.788362	0.3979	-0.312084	-0.692493	-0.96158	1.53121	1.47065	0.247188	0.63701
Sh_Salba_v2_108402	-1.49689	-1.53499	-1.29349	-0.379996	0.135163	0.394085	-0.810109	-2.4527	-0.23601	1.61399	2.11112	0.50644	0.274278
Sh_Salba_v2_109890	0.711313	-0.343784	-0.201623	-0.260855	0.433532	1.07495	0.311271	-0.723343	0.127572	0.672664	0.428157	0.189412	0.0326432
Sh_Salba_v2_110185	-3.36259	-2.39335	-2.44932	-1.5243	-0.636791	-0.608825	-1.25679	-3.37568	0.415092	2.19267	2.14907	-0.102215	0.518507
Sh_Salba_v2_111330	-1.74044	-0.052121	-0.836329	0.482567	1.02951	0.235266	-0.280604	-0.503363	0.919508	1.32541	1.34171	0.955787	0.211644
Sh_Salba_v2_111664	-0.313597	-0.116243	0.301564	0.779413	1.25593	0.805922	0.317903	0.604102	0.431209	0.620426	0.91989	0.177197	0.851625
Sh_Salba_v2_112848	0.537703	-0.364203	0.427837	0.190424	0.402667	0.719705	0.443607	-0.546323	-0.186396	0.255858	0.639029	0.285468	0.306622
Sh_Salba_v2_114426	-1.69431	-0.968487	-2.11667	-0.0773563	1.19442	0.577185	-0.816956	-0.426371	1.48165	1.25505	1.11691	-0.446003	0.356564
Sh_Salba_v2_114598	-0.653206	-2.35257	-0.366937	0.231942	1.38381	1.19774	-0.22505	-1.483	0.0880655	0.835851	0.835802	-0.185169	-0.30176
Sh_Salba_v2_114769	-0.892804	-0.469782	-0.411355	0.655756	0.645409	0.516665	-1.20972	0.00382049	0.523732	1.19156	0.90224	0.627042	0.111541
Sh_Salba_v2_115103	-1.06009	-1.11403	-0.279233	0.572587	1.02023	-0.353422	0.834488	0.307865	0.364535	0.647378	-0.576219	0.447419	0.654571
Sh_Salba_v2_115302	-1.00319	-2.75835	-0.557486	0.939558	0.622456	0.654148	-0.628569	-0.800481	0.85294	0.835854	1.18172	0.125933	0.298013
Sh_Salba_v2_115303	-2.83404	-1.75413	-1.08358	-0.823749	0.468989	0.868263	-0.525738	-0.641744	1.36222	1.18905	0.618027	0.540749	0.7084
Sh_Salba_v2_115449	-0.340476	-1.8474	-1.41169	0.13079	1.59943	-0.0588668	-0.957103	-1.47271	0.386311	1.0659	0.587428	0.969198	0.792318
Sh_Salba_v2_115629	0.185673	-0.708982	-0.386424	0.25444	0.350826	0.382748	-0.84642	-0.564628	-0.0723857	-0.208983	0.96294	0.707284	-0.523164
Sh_Salba_v2_115918	-1.40197	-0.680541	-0.295203	-0.110855	0.62197	0.450043	-0.172147	-0.586705	0.749657	0.832277	0.801672	0.0130491	0.824299
Sh_Salba_v2_116164	-4.49	0.10043	-0.638165	0.33952	-0.141091	1.09531	0.413259	-0.48343	-2.82564	0.520908	1.40535	0.256151	0.0534093
Sh_Salba_v2_116202	0.126315	-0.751183	0.173024	0.14103	0.399628	0.350617	0.0872196	-0.78067	0.252573	0.913226	0.690959	0.434157	0.457973
Sh_Salba_v2_117224	-3.28423	-1.87209	0.0311819	0.899308	1.66116	0.722226	-1.04179	-1.02748	-3.76475	1.06105	0.790989	0.778211	0.361565
Sh_Salba_v2_118161	-1.51502	-0.0193616	-0.294145	0.861031	0.202659	0.153412	1.39065	0.0570571	0.063529	1.2441	1.33966	0.303063	-0.0873072
Sh_Salba_v2_118221	0.0978778	-0.255934	0.518669	0.699647	0.386515	0.76581	-0.374972	-0.431086	0.466739	2.05226	1.38612	1.64958	1.50407
Sh_Salba_v2_118810	-0.691055	-0.732867	-0.707152	0.297813	1.11692	0.893082	-0.606353	-0.138438	0.723854	0.77473	0.690654	-0.27775	0.0702113
Sh_Salba_v2_118910	-0.538737	-1.12126	-1.58866	-0.0685034	1.22854	0.989592	-0.503795	-2.04776	-0.815447	1.36535	1.26076	-0.500412	-0.217992
Sh_Salba_v2_119341	-0.785893	-2.00912	-0.0999816	1.05631	1.49034	0.917675	0.93462	0.502821	-1.62231	0.659115	1.02657	0.809749	-0.356511
Sh_Salba_v2_119604	-0.368659	0.232514	1.02026	0.732153	0.743129	0.118438	0.334444	0.74461	0.407906	1.60694	1.43207	0.811666	0.992314
Sh_Salba_v2_119675	-3.79932	-2.98957	-1.56302	-0.451352	0.619617	2.00559	1.01204	-0.391949	-3.75663	1.06084	0.929094	-0.759829	-0.471792
Sh_Salba_v2_120047	0.257515	0.626387	0.621865	-0.215127	0.837917	1.29264	1.01658	0.27632	1.36215	1.25044	1.58661	0.338419	0.870741
Sh_Salba_v2_120200	0.530648	-0.731267	-0.164932	0.16544	0.738679	0.884614	-0.257958	-0.155712	0.0307798	0.858101	0.727319	0.0249239	0.294574
Sh_Salba_v2_120237	-2.09552	-0.429971	-0.778031	-0.275943	1.18584	0.133878	-1.08583	-0.73656	0.581456	0.988862	1.19987	1.30533	1.06249
Sh_Salba_v2_120409	-0.760985	-0.702209	-0.626224	0.666601	1.01334	0.538271	-0.584865	-0.309623	0.750451	0.997417	0.900683	0.188406	0.1554
Sh_Salba_v2_120656	0.308267	0.188101	-1.2429	-0.172744	1.51404	0.466375	-0.0930532	0.038598	1.42018	1.47563	0.877838	0.124092	0.484073
Sh_Salba_v2_121109	-2.18991	-1.69485	-1.92425	-0.621541	0.415942	-0.313544	-1.51194	-2.47433	0.255099	1.537	0.817685	1.80627	1.23072
Sh_Salba_v2_121230	-0.617503	-2.29107	-0.65444	0.938798	1.27407	0.666066	-1.53347	-2.46867	-2.4312	1.06604	1.24291	1.54416	1.02618
Sh_Salba_v2_122352	0.250718	-0.105293	1.29288	1.48625	1.58618	0.572489	1.09078	0.74867	0.301242	0.967994	1.19176	1.63132	0.66215
Sh_Salba_v2_122455	-1.01342	-0.820021	-0.679526	0.55771	0.932989	0.802866	-1.76358	-0.287536	0.626824	1.05076	1.18892	0.000236	1.51617
Sh_Salba_v2_122520	-2.6939	-1.28153	-0.608908	-1.5848	-0.660586	-0.727157	-1.12253	-3.21719	-1.15626	2.31698	1.39311	1.42025	1.19588
Sh_Salba_v2_122596	1.22561	0.848506	0.776984	2.07855	2.21429	1.66286	1.31919	1.73132	1.32396	2.01766	0.762677	1.85411	1.35145
Sh_Salba_v2_122930	-0.0920729	-1.44509	0.179304	0.717625	1.8312	0.0398292	-0.309646	-1.62616	-0.697058	1.60345	1.49036	1.01846	1.28247
Sh_Salba_v2_122938	-0.735217	-0.23239	-0.371262	-0.153703	0.304398	1.41432	-0.659193	-0.000618	0.882129	0.750293	0.0412053	0.0141084	0.322684
Sh_Salba_v2_123697	-0.562062	-2.42192	-2.02395	0.185918	1.00116	1.28704	-0.447189	-2.474	0.182019	1.49252	1.00008	0.326685	0.164384
Sh_Salba_v2_12385	-4.37905	-3.99954	-3.84952	-2.76934	-1.76876	1.39689	-3.97045	-4.92862	-4.88041	-2.39235	1.18896	-3.38634	-3.12915
Sh_Salba_v2_123904	-1.09956	-0.0848523	0.181947	0.567559	0.946642	0.113885	0.331333	-0.648246	0.516548	0.997131	1.39898	1.70714	0.652805
Sh_Salba_v2_123922	2.66064	2.21	2.15321	2.12001	2.1703	2.61563	2.11728	2.08502	2.27193	2.15293	2.13102	2.1896	2.57591
Sh_Salba_v2_124315	-3.20592	-2.18846	-0.189077	-0.291074	0.23712	0.772729	0.403626	-0.328278	0.886054	-0.443497	0.574679	0.716585	0.210314
Sh_Salba_v2_124441	-0.558441	0.0372482	0.815299	-0.0895289	1.13641	1.0336	1.28107	1.15249	-1.04908	1.51473	0.462151	1.13458	0.104506
Sh_Salba_v2_12463	0.141644	-0.0850768	-0.109895	-0.0560481	0.342379	0.114707	0.071186	-1.19333	-0.0185024	0.752063	0.637444	0.68884	0.953965
Sh_Salba_v2_125727	-0.0051489	-0.800257	-0.39787	0.0963297	1.14276	0.539446	-0.243984	-0.517389	0.481496	0.919269	0.80738	-0.138982	0.0567745
Sh_Salba_v2_126109	-0.128216	-1.33904	-0.816832	0.474164	1.71097	0.997371	-0.515068	-0.730361	-0.104168	0.908137	0.176665	0.0260618	0.395298
Sh_Salba_v2_127230	-1.48753	-1.82821	0.804593	0.298101	1.07537	-0.373364	0.162437	0.793116	0.786916	-0.08901	1.48336	-0.0365136	1.35246
Sh_Salba_v2_127918	-0.38157	-0.732711	-0.809672	0.13064	0.526367	0.715131	-0.31746	-0.904355	0.909304	1.09262	1.72371	0.400165	1.39678
Sh_Salba_v2_130072	-0.508264	-0.856616	0.28994	0.305029	0.981731	1.08639	1.19034	0.61467	-0.136638	1.84496	0.940279	0.748096	-0.0899082
Sh_Salba_v2_130453	1.322	0.207615	0.178231	0.768885	1.21283	1.37015	0.212317	0.518285	0.17387	1.50812	1.00495	1.06959	0.93991
Sh_Salba_v2_130461	-0.0293304	-0.381482	0.984686	0.0075278	1.83443	0.739246	1.07458	0.0639576	1.04659	0.886322	0.437118	1.12325	1.13121
Sh_Salba_v2_130901	-2.70347	0.0384713	-1.44503	-1.24903	-0.249154	-0.244805	-0.120499	-1.3888	0.691904	1.17634	1.74974	0.178943	1.47086
Sh_Salba_v2_131333	-1.69751	-1.34906	-1.31566	-0.122852	0.328903	0.8071	-0.163843	-1.62847	1.26341	1.30244	1.75994	0.487112	0.376026
Sh_Salba_v2_133024	-0.0896953	0.669775	-0.520178	0.0987019	1.37877	0.361312	0.120743	-0.613475	0.731748	1.20383	0.98094	2.02508	0.181425
Sh_Salba_v2_135277	-4.76976	-3.19847	-2.78038	-2.60901	-1.95439	-0.661126	-3.75468	-4.78963	-5.25758	2.57555	1.59999	0.916136	0.714574
Sh_Salba_v2_136018	0.190145	-1.64376	-0.854286	0.289054	1.20466	0.914391	-0.289477	-0.292214	-0.129623	0.982338	0.718697	0.118837	0.223025
Sh_Salba_v2_137211	-2.92362	-1.33817	-1.67032	-0.0549034	1.2098	1.47019	-1.70505	-2.25448	-3.40673	2.08843	1.42545	-0.36479	-0.0262205
Sh_Salba_v2_137536	-0.695212	-0.224347	-0.24218	-0.183424	0.756589	0.541771	0.0910226	-0.279907	0.75671	0.162007	1.20466	0.630711	0.0930845
Sh_Salba_v2_138532	-1.68155	-1.11869	-0.778332	-0.595441	-0.164948	0.651965	0.146549	-1.24418	1.16387	1.62504	1.08373	0.109086	1.04145
Sh_Salba_v2_138540	-1.64686	-1.99062	-0.716891	1.83112	0.869853	-0.62608	-2.10964	-2.16866	-1.23501	1.64866	0.734183	0.860918	1.01028
Sh_Salba_v2_139421	-0.58931	-2.5137	-0.548899	0.678791	1.01286	1.42102	-2.63162	-0.573772	0.285336	0.598868	-0.642147	1.03258	1.32899
Sh_Salba_v2_139425	-1.67123	-1.71694	0.728455	-0.286743	0.543002	0.963301	-0.164024	-0.816405	0.727769	0.893796	0.968154	0.27883	0.804849
Sh_Salba_v2_139917	-3.21938	-0.978067	-0.643341	0.322174	0.0285537	0.175639	-0.905382	0.0204378	1.03307	0.866228	0.917903	0.907632	0.695877
Sh_Salba_v2_140151	-2.4986	-0.823535	-1.18528	0.662436	0.69773	0.0436549	-1.75971	-3.01763	-1.31466	1.25417	0.941698	1.35155	1.70167
Sh_Salba_v2_140381	-1.16053	0.422421	0.159667	-0.157514	-0.28753	0.8778	0.52537	-0.496316	-0.623652	1.10058	1.2079	0.18272	0.503218
Sh_Salba_v2_140510	1.09334	-0.650193	0.663347	1.16134	1.18369	1.11127	0.542355	0.486152	0.719613	1.42957	0.470417	1.25647	0.465647
Sh_Salba_v2_141023	-3.36368	-0.852269	-1.83049	-1.46932	-0.783651	0.576816	-2.63567	-3.90332	-2.18245	-0.63581	-0.526451	0.0818078	1.35536
Sh_Salba_v2_141100	-0.749949	-1.09754	-0.341324	0.807128	1.08978	1.7679	-0.355158	-0.758895	0.812696	-0.239729	0.547829	1.27871	0.478055
Sh_Salba_v2_141382	-2.78176	-0.297647	-0.183196	0.109272	0.221937	0.476483	0.0572884	-0.882594	-0.0715139	1.06904	0.622412	0.997804	0.509405
Sh_Salba_v2_141456	-1.07727	-0.0678755	0.249734	0.160436	-0.162359	0.570934	-0.0154151	0.551855	1.02136	1.33879	1.24678	0.423086	1.18153
Sh_Salba_v2_141755	0.239415	-0.119467	0.548143	0.234118	0.391985	1.09749	0.283876	-0.286795	0.253107	0.969499	2.91544	2.17236	0.407409
Sh_Salba_v2_142429	-0.179131	-0.541894	-0.616588	-0.0909678	-0.50865	1.00846	-0.130488	-0.719829	0.789086	0.931595	1.14968	0.214869	-0.621264
Sh_Salba_v2_143555	-1.05797	-0.696125	0.094449	-0.218861	-0.17228	0.217556	-0.159073	-0.330903	0.612091	1.25201	1.48026	-0.0203496	0.349287
Sh_Salba_v2_14424	-0.055353	0.0901567	-0.166439	0.209033	0.831952	-0.286213	0.0652041	-0.674304	0.117991	0.36201	1.05957	1.08653	0.808815
Sh_Salba_v2_144346	-1.28441	-1.63048	-0.872492	0.537253	1.96923	2.00849	-0.276809	-1.80821	-1.77033	0.527985	0.723706	-0.489299	0.647781
Sh_Salba_v2_144791	-0.710269	-1.07578	-1.15003	-1.18485	0.715439	-1.24597	-1.20631	-1.26299	-1.21936	1.54577	-1.17473	0.13888	0.39411
Sh_Salba_v2_15522	-3.58695	-2.1771	-1.04036	-1.88184	-0.5492	0.702955	-4.05678	-2.7905	-2.27467	1.29986	1.82095	0.164013	-0.33098
Sh_Salba_v2_17213	0.215542	-0.310227	-0.068878	-0.0962801	0.519715	0.339587	-0.554982	0.0613789	0.210763	0.550212	0.991498	0.452082	0.430684
Sh_Salba_v2_17469	-0.560426	-0.123231	-0.0142441	-0.246688	0.587775	-0.355471	0.65266	-1.48518	-1.49727	0.269773	1.27251	0.394549	0.644401
Sh_Salba_v2_17707	-5.80475	-0.829818	-0.688811	-0.895507	0.519833	0.508531	-1.03836	-2.86169	-4.831	0.557717	0.745766	1.69843	0.174077
Sh_Salba_v2_22194	-1.78229	-1.46161	-0.224979	0.0827606	1.46741	0.366363	-0.979502	0.066743	0.710154	-0.181174	0.646347	0.644537	0.179338
Sh_Salba_v2_22339	0.51288	-1.04266	-0.301329	0.361587	0.859798	0.390739	-0.394862	-0.130431	0.00817922	1.01451	0.512378	0.709064	0.401688
Sh_Salba_v2_23927	0.420775	-0.507814	-0.319327	-0.315839	1.07597	0.620169	-0.43089	-0.990084	0.0889164	1.30479	0.0487595	0.930288	0.10235
Sh_Salba_v2_24751	0.199339	-0.348882	0.0703816	-0.12114	0.588422	0.234891	0.302478	-0.204471	0.45954	0.309006	0.478016	0.20896	0.885528
Sh_Salba_v2_26879	0.00404573	-0.446689	-1.97642	0.625888	1.06068	1.64764	-1.17718	-2.07518	-0.742736	1.58814	-0.516684	1.40007	0.584157
Sh_Salba_v2_29347	-3.78161	-1.21266	-0.323421	0.109025	1.66392	0.134724	-1.01023	-1.11389	-0.736521	0.820702	0.634284	1.13427	1.02702
Sh_Salba_v2_29539	-4.57428	-2.38044	0.0414343	-0.197649	-2.77544	1.03586	-1.17343	-3.58858	-2.64219	1.79207	2.05085	-0.154091	-0.614766
Sh_Salba_v2_30522	-0.76142	-0.344045	-0.218182	0.730316	0.366298	0.989853	0.613765	-0.214779	-0.253388	0.194834	0.0301414	0.137611	0.661732
Sh_Salba_v2_31314	-3.59363	-0.223855	-0.155594	-1.25909	-0.746129	0.153594	-0.24818	-3.0209	-0.543857	0.7172	1.43806	1.34581	1.11619
Sh_Salba_v2_31499	-0.361675	0.301066	-1.0377	0.977493	1.19185	-0.331346	-0.526831	0.392432	0.721536	0.520218	1.20806	0.203459	0.666125
Sh_Salba_v2_32997	-1.06729	-1.41019	0.745872	1.13681	1.14265	0.574811	0.204813	-0.55372	0.592254	1.1418	0.807853	0.437286	1.35463
Sh_Salba_v2_33437	0.0910597	-0.917108	-0.58785	-0.0371033	0.474819	1.20433	-0.821375	-1.64513	-1.32677	1.62469	0.637804	0.575241	0.2018
Sh_Salba_v2_35078	-1.19193	0.533937	-1.75903	-0.710735	0.816034	0.428336	-0.920138	-1.26315	-1.6565	1.84123	0.456866	-0.573038	0.488094
Sh_Salba_v2_35293	0.524726	-0.594129	-0.487872	0.858579	0.637121	0.330012	0.228528	-0.452182	0.215687	0.140044	0.525779	0.628113	-0.031637
Sh_Salba_v2_36226	-0.0742368	-0.54035	-1.2342	0.367917	1.28421	0.902429	-0.0888023	-1.14445	-0.216872	0.848868	0.865055	0.13769	-0.383374
Sh_Salba_v2_36440	-4.9068	-1.17332	-0.929791	-0.261925	-0.618565	1.21325	0.357642	-0.96619	0.617676	0.510608	0.789055	0.875545	0.141513
Sh_Salba_v2_37305	-1.54993	0.5765	-1.06281	-1.02972	0.773598	0.0769193	0.318542	-1.51756	-0.624748	1.72695	0.968034	0.657281	0.00527772
Sh_Salba_v2_40655	-2.56882	0.663973	-2.98837	0.221204	1.65123	-0.348362	0.315939	0.297969	-0.211497	0.986345	-0.490919	-0.299212	0.774337
Sh_Salba_v2_44160	-0.445884	0.110245	0.0822072	0.0817847	-0.52116	0.12497	0.298955	-0.160027	0.302875	0.544478	0.676104	0.605926	0.502289
Sh_Salba_v2_45643	0.230523	-0.447967	-0.376085	0.339926	1.60388	0.343357	-0.233486	0.207973	0.0239472	0.326752	0.386258	0.534529	-0.216156
Sh_Salba_v2_45826	0.287571	0.049327	0.121534	0.327607	0.178066	0.217433	0.00488427	-0.349563	-0.0677194	0.560642	0.518708	0.29212	0.540649
Sh_Salba_v2_48323	0.363936	-0.0359461	-0.741646	0.3241	1.61173	-0.528683	0.127279	-0.123044	-0.250996	1.11961	0.338448	0.223706	0.568709
Sh_Salba_v2_48964	0.211961	-0.452352	-0.118838	0.474012	0.872631	0.561238	-0.0349969	-0.285737	0.542195	0.279095	0.460171	0.459828	0.263381
Sh_Salba_v2_51770	-3.86172	-0.499728	-0.59069	-0.0722113	0.362091	0.556414	-0.250718	-2.47728	-1.60571	0.974209	0.694766	1.66107	0.716388
Sh_Salba_v2_52060	-0.552647	-0.301539	-0.987869	-1.02252	0.410075	1.44927	-1.03774	-1.09462	0.323311	0.338626	-1.00562	0.380928	0.590064
Sh_Salba_v2_54173	0.701798	-0.396447	-0.356881	0.110115	1.04725	0.524592	-0.136758	0.167236	-0.0916189	0.646971	0.394705	0.389406	0.16291
Sh_Salba_v2_55269	-1.8446	-2.18808	-0.135466	-0.0504072	-0.393786	0.884078	-0.433611	-1.28581	0.501704	0.923728	-0.553415	1.03375	0.99316
Sh_Salba_v2_57200	0.51399	0.141853	0.0691315	0.0358232	2.16889	0.746137	0.0253263	-0.0276008	0.603135	0.0636142	0.0548557	0.688762	1.77908
Sh_Salba_v2_58544	-0.427422	-1.22219	-1.02783	1.02022	1.14351	0.531334	-0.328801	-1.59868	0.232423	0.589441	0.145827	0.769282	-0.0459584
Sh_Salba_v2_60397	-0.528909	-0.162839	0.272899	-0.0793118	0.000162	0.346148	-0.106198	-0.890577	-0.393444	0.861443	1.14473	0.428314	0.53351
Sh_Salba_v2_60736	-0.386426	-1.53475	-0.762565	0.589998	1.43586	0.88498	0.0452652	0.0800852	0.323272	0.546296	0.43453	0.251883	-0.106468
Sh_Salba_v2_62377	-0.601502	-0.229815	0.0675754	0.405107	1.13535	0.00136359	-0.63151	-0.158407	-0.903766	0.496254	0.872636	0.69368	0.645614
Sh_Salba_v2_63770	-1.58628	-1.28831	1.01383	0.539719	0.228028	0.317235	-1.17999	0.0155066	-0.21135	0.772289	0.419368	1.65254	-0.429829
Sh_Salba_v2_67823	-0.410811	-0.30371	-0.397813	-0.150174	0.561986	0.600706	-0.07457	-1.59479	0.164567	1.0185	0.79674	0.578318	0.593985
Sh_Salba_v2_69117	-0.880881	-0.167772	-0.271523	0.363534	0.197472	0.70085	1.31248	-1.0971	-0.791102	-0.496399	0.727542	0.540395	-0.100806
Sh_Salba_v2_70804	-0.893427	-0.479228	-1.28725	1.08471	2.79396	0.253841	0.781475	-0.738221	-0.667841	0.311418	0.569839	0.133234	0.764945
Sh_Salba_v2_70923	0.85157	-0.13218	-0.684458	0.140168	0.712721	0.284547	-0.0072737	-0.247388	-0.107856	0.559444	0.582805	0.7243	0.344752
Sh_Salba_v2_71088	-0.37356	-0.304904	-0.213452	0.22064	0.606152	0.716221	-0.122309	-0.616189	-0.556885	1.08301	0.732918	0.284248	0.144756
Sh_Salba_v2_73295	0.273426	-0.548979	-0.551037	0.421441	1.38111	0.038507	-0.166987	-0.431897	0.406809	0.535981	0.49241	0.352139	0.373973
Sh_Salba_v2_73417	-0.112725	0.221813	-1.07628	0.107784	0.979882	0.371322	0.46482	-0.255902	0.977067	0.452079	0.157244	0.338807	0.462918
Sh_Salba_v2_73474	0.770072	-0.518119	-0.46301	0.259105	0.762729	0.514767	-0.287931	-0.156917	-0.277115	0.676036	0.617878	0.404882	0.525931
Sh_Salba_v2_74680	0.620786	-1.0326	-0.51519	0.362597	1.10206	0.217539	-0.0175983	-0.155983	0.23324	0.256413	0.77657	0.854148	0.60501
Sh_Salba_v2_76119	0.0389473	-0.656644	0.34817	0.780279	0.923833	-0.104619	-0.225643	0.146883	0.414228	0.879179	0.439285	0.42054	0.461654
Sh_Salba_v2_79624	-1.1828	0.21774	0.137233	0.789367	-0.637093	1.23222	-0.126958	-1.10625	0.228744	0.874036	1.16525	1.06455	1.12502
Sh_Salba_v2_79879	-0.775965	-1.46564	-2.43217	1.62865	1.42236	0.72584	-0.767252	-1.6787	0.210443	0.550393	0.408254	-0.319192	-0.512979
Sh_Salba_v2_80536	-0.505041	0.146393	0.496807	0.143108	0.515643	0.509576	0.763775	-0.0210764	-0.825662	0.446635	0.168594	0.206495	0.905371
Sh_Salba_v2_82610	-0.883492	-1.22759	0.996966	1.12571	0.83624	0.62746	1.09234	0.512692	0.694199	1.303	0.420148	0.38412	0.736131
Sh_Salba_v2_83217	-1.39524	0.0651592	-0.464266	-0.0443928	0.15847	0.112248	0.169624	-0.802214	0.402959	0.568018	0.661524	0.804152	0.320577
Sh_Salba_v2_83861	-0.129472	-0.485976	-0.561866	1.45349	1.76607	0.875404	-0.0096503	-0.658442	0.107039	0.176828	1.50934	0.99595	0.165487
Sh_Salba_v2_84357	-0.296651	0.188563	-0.0117564	-0.189855	0.835804	0.141666	0.46719	-0.0039188	-0.031745	0.711756	0.592965	0.389111	0.129266
Sh_Salba_v2_87594	-2.10948	1.21226	-2.53092	-0.0713514	0.840385	-0.679557	0.0156374	-2.63222	-2.59358	0.881258	1.63494	1.28793	-0.270149
Sh_Salba_v2_90325	-0.545901	-0.342587	0.164068	-0.263248	0.658232	0.717749	-0.296157	-0.655296	0.289701	0.176403	0.910547	0.648138	0.561167
Sh_Salba_v2_91761	-0.166108	-0.528356	0.19677	1.21458	0.617966	0.744684	-0.120715	0.128777	-0.160671	1.5313	-0.618475	0.226733	0.657851
Sh_Salba_v2_94350	-0.365377	-1.36733	-0.428998	0.2801	1.17916	0.320955	-0.970817	-0.657757	0.468343	0.83683	0.497524	0.721926	0.858496
Sh_Salba_v2_95925	-5.07314	-2.31913	-2.13056	-2.04624	-1.2353	1.71836	-1.20926	-3.76138	-3.11675	2.50793	1.59114	-1.47022	-2.3755
Sh_Salba_v2_98924	-0.121986	-0.634234	-0.773597	0.0759789	1.30896	0.656735	-0.982135	0.00585924	0.74935	0.828554	0.834061	-0.341299	-0.150883
Sh_Salba_v2_01210	-0.157888	-0.352594	-0.0444548	0.124689	0.951381	0.311294	-0.292854	-0.183966	0.281216	0.884409	0.649632	0.464614	0.138008
Sh_Salba_v2_01404	0.45943	0.150886	-0.15075	0.484541	0.174393	0.530841	-0.121063	-0.0090636	0.340515	0.329502	0.352034	0.381712	0.118002
Sh_Salba_v2_02903	-3.23451	-1.36598	-0.169665	-0.771084	-0.17712	-0.171232	0.377133	-1.29467	0.7985	0.858456	0.872924	0.811958	0.490559
Sh_Salba_v2_06828	-1.28525	-0.446077	-0.866313	0.719736	0.998658	0.427121	0.408064	-0.127111	0.0414833	0.787001	0.50606	0.416535	-0.358476
Sh_Salba_v2_06934	-2.1123	-0.71247	-0.517629	-0.601646	0.661342	0.467729	-1.2371	-2.73208	-0.774176	1.5069	0.909014	1.0379	1.12646
Sh_Salba_v2_07897	0.603369	0.237131	0.163283	1.63565	1.7112	1.01259	0.125842	0.0726584	0.106247	0.785205	1.3567	0.91761	1.40927
Sh_Salba_v2_08282	0.30679	-0.803124	-0.0347243	0.340899	1.06097	0.512713	-0.283488	0.00127162	0.00284292	-0.0362249	0.884534	-0.0368367	-0.109616
Sh_Salba_v2_09990	-1.30566	-1.65224	1.20453	0.269005	0.676925	0.161425	0.334703	-1.27857	-1.79256	0.84719	1.15502	0.127201	0.874901
Sh_Salba_v2_101813	-2.05439	-0.281409	-0.12083	-0.25308	0.178908	0.813602	-0.0686353	-1.40189	0.347151	0.476116	0.321337	0.935854	1.09608
Sh_Salba_v2_102636	-0.0481641	-1.20719	-2.25494	0.382465	0.689847	0.393664	0.906679	-2.42535	0.750477	-0.18293	0.704855	-0.677318	0.570842
Sh_Salba_v2_103352	0.497334	0.137247	0.946996	1.37968	1.55037	2.28533	0.568823	-0.0345792	-0.0017042	0.525381	1.31904	0.968143	1.75422
Sh_Salba_v2_104529	-1.9064	-2.24425	0.03168	0.919034	1.48999	0.453205	0.207631	0.717647	-1.01411	0.43154	-0.683864	0.317817	0.231809
Sh_Salba_v2_105124	-3.47879	-1.92631	-1.45139	-0.247436	1.39256	1.15204	-0.469446	-1.96999	0.28902	1.18683	1.18563	0.215607	-0.866739
Sh_Salba_v2_106721	-1.62401	-0.870284	-1.1706	0.730306	0.31071	0.15276	-3.58575	0.40504	-0.152711	0.0981563	0.557776	0.647622	0.887084
Sh_Salba_v2_108439	-1.20547	-1.55388	-1.63149	-0.469959	1.28183	0.805498	-1.67525	-1.73376	-1.69472	1.20887	2.76655	0.247542	0.463898
Sh_Salba_v2_109774	-1.07464	-2.97697	0.722027	0.80579	1.06927	-0.190488	1.06816	0.343431	-0.555028	0.843052	-0.155297	1.17845	-0.992793
Sh_Salba_v2_110768	0.0300846	-0.791329	-0.50844	0.222189	1.0242	1.45146	-0.515993	-1.3865	-0.274118	1.16736	0.664227	-0.107229	0.418544
Sh_Salba_v2_111060	-1.04943	-0.224735	-1.01134	0.431531	0.550101	-0.101761	0.220821	-0.122855	1.05363	0.786236	0.555937	0.232114	0.201843
Sh_Salba_v2_112808	-1.46535	-0.212497	-0.575569	-0.23822	-0.258186	1.07598	-0.0447728	-0.488323	1.0613	0.692913	0.813641	0.0141269	-0.0978504
Sh_Salba_v2_112860	-2.12068	-2.47143	-2.54871	-0.348543	1.38541	0.229992	-2.60324	-2.6631	-1.27916	0.678542	-0.351053	0.737807	-2.5627
Sh_Salba_v2_113351	0.153463	0.632711	-0.277275	1.35034	1.23662	1.13358	0.571325	-0.375864	1.15681	1.60954	0.535552	1.51377	1.15008
Sh_Salba_v2_11340	-1.95296	0.199071	0.148781	-1.00376	0.00861231	0.177739	0.0661956	-0.345396	-1.59691	1.88848	1.48791	0.00821	-0.205606
Sh_Salba_v2_115171	0.681371	-1.31864	-0.51949	0.495557	1.14599	0.347217	0.117407	-0.154161	0.177892	0.660292	0.348057	0.734974	0.854573
Sh_Salba_v2_115521	-2.26859	-2.61007	0.101082	0.0508227	0.941735	0.976105	0.107455	-1.40405	0.991414	0.642671	-0.340044	0.807489	-0.212642
Sh_Salba_v2_115895	0.0881366	-0.471982	-0.251269	0.464904	1.22541	0.017249	-0.366356	-1.01087	-0.253497	1.12944	0.749187	0.425345	0.626609
Sh_Salba_v2_116262	-2.37873	-1.93503	-0.412891	0.0134127	0.559922	0.493189	0.313202	-1.24961	1.09035	0.237416	0.528786	0.863686	0.497283
Sh_Salba_v2_116831	-3.62594	-2.49613	-3.71996	-2.76976	-0.822307	-0.0631114	-1.89543	-4.07906	-3.82513	2.8209	1.98545	-0.29974	0.176856
Sh_Salba_v2_117040	-2.50374	-0.894382	-0.781621	-0.25139	0.7335	0.380574	-0.746689	-2.57446	-1.36933	1.72727	0.990451	0.252649	1.30347
Sh_Salba_v2_117426	-2.507	-2.79231	-2.69764	0.211176	-0.849616	1.24504	0.42898	-2.84315	1.63872	0.264307	0.850947	-0.0397309	0.0426203
Sh_Salba_v2_117557	-1.92887	-2.27406	-2.35235	0.00699773	0.314108	0.980441	-1.48913	-2.45666	0.280729	1.97209	1.99272	-0.926164	-0.913365
Sh_Salba_v2_118225	-3.17283	-0.177509	-0.498785	-0.707012	0.754035	-0.191898	-0.422956	-1.42591	-0.583706	1.32318	1.22237	0.9905	0.510652
Sh_Salba_v2_118534	-0.37723	-0.0266963	0.0379358	0.16085	0.266352	0.353377	0.283155	-0.837413	-0.0148625	0.623309	0.933803	0.611736	0.438236
Sh_Salba_v2_118626	-1.05689	-2.62338	-1.16856	0.176701	2.32325	0.336312	-2.74392	-1.8805	0.33627	0.690427	0.405213	0.593763	0.849484
Sh_Salba_v2_118628	-0.867004	0.873756	0.494683	-0.464192	0.879157	1.02917	0.55158	0.60598	-0.831248	1.67261	1.77548	0.429341	0.114423
Sh_Salba_v2_119943	0.450431	-1.12735	-1.59967	0.56239	1.4424	0.383602	-0.395306	0.0472923	-0.146095	0.99403	0.559386	0.545957	0.257938
Sh_Salba_v2_121673	0.357511	1.16018	-0.0756907	0.614594	1.98399	0.935316	-0.118124	-0.173275	0.541756	1.29376	2.12277	1.3609	1.49058
Sh_Salba_v2_122446	-3.39236	-3.73289	-1.05379	0.564694	-0.880201	1.10492	0.388843	-2.48017	0.204772	1.80837	0.368605	-0.688599	-1.49141
Sh_Salba_v2_122496	0.55735	-1.38784	-0.396174	-0.195343	1.09353	1.076	-0.0628479	-0.477429	0.27242	0.642081	-0.225272	1.20497	-0.27982
Sh_Salba_v2_122794	-2.66646	-1.55304	0.26039	0.0547267	0.231158	0.605325	-0.852265	0.518917	0.521157	0.0959124	1.21907	0.694567	0.1907
Sh_Salba_v2_125605	2.02185	1.61312	1.54801	2.00535	1.67482	1.9328	1.50927	1.46674	1.49217	2.06697	2.38805	2.0537	1.95781
Sh_Salba_v2_126363	-0.0796505	-0.431184	0.374931	-0.0434559	1.29261	0.756889	0.985036	-0.0671776	1.65566	2.0757	0.681815	0.384583	1.285
Sh_Salba_v2_127251	-1.12817	-0.918856	-1.52267	-0.409049	0.213908	0.93835	-0.615729	-0.295724	0.215437	1.76245	1.87602	-0.308983	-0.964826
Sh_Salba_v2_127403	-2.74962	-1.86409	-1.16542	0.296578	0.249715	1.4441	-0.347977	-1.57845	-1.37931	2.68484	0.808852	-1.75348	-0.241325
Sh_Salba_v2_128769	-5.71003	-6.92083	-1.39375	-2.28266	-2.49645	-1.68918	-1.44935	-6.60544	-5.87057	3.59594	0.871244	-1.76358	-1.00551
Sh_Salba_v2_129005	-1.63499	-1.74541	-1.37296	0.789575	2.77892	1.23373	-0.748725	-1.45786	-0.671033	0.458943	0.28993	0.0833761	0.141627
Sh_Salba_v2_13065	-0.301434	-0.0978913	-0.469707	-0.784602	1.1236	0.237411	-1.04022	-0.362391	0.438592	0.812955	0.650612	0.262461	0.490538
Sh_Salba_v2_13120	-0.36718	-1.31215	-0.421914	0.323773	0.458462	0.9498	-0.79692	-4.00356	-0.775561	0.87155	1.02085	1.16364	0.892738
Sh_Salba_v2_133452	-0.294617	0.194636	0.0167592	-0.0050311	0.686238	0.727146	0.0629045	0.112027	0.039597	0.267775	0.117406	0.581237	0.328301
Sh_Salba_v2_134278	-2.20964	-1.21738	-0.151108	-0.0624729	1.01609	0.671826	-0.158314	-1.10993	-0.147814	1.14513	1.3343	0.0220294	0.47042
Sh_Salba_v2_134480	-0.706552	-0.0824718	0.0475415	0.942103	-0.0073826	0.860173	0.234898	-0.365766	-0.512695	0.349388	0.0883998	0.399702	0.615625
Sh_Salba_v2_13520	-3.25542	-1.77272	-1.78498	-0.0857309	-0.769924	0.627794	-1.94019	-1.34255	1.04437	1.51146	1.14095	0.748367	-0.195197
Sh_Salba_v2_135301	-2.97642	-1.22719	-1.03089	-1.22915	-0.305323	0.177723	-1.82704	-1.85186	0.0530199	2.26893	1.02066	-0.374167	-0.373946
Sh_Salba_v2_137264	-0.275305	-0.631583	-0.707545	0.0561353	1.07629	0.356845	-0.220207	-0.8064	0.931573	1.06049	1.6718	1.06539	0.0396232
Sh_Salba_v2_137783	-2.69603	-1.04622	-0.539926	0.335863	-0.105608	0.562809	-1.0193	-1.96752	0.335211	1.20067	0.631756	0.924483	1.25596
Sh_Salba_v2_137844	0.049272	-0.303888	-0.380336	1.16744	2.21147	1.31191	-0.42311	0.839821	1.59174	0.619629	0.518644	1.44641	0.800666
Sh_Salba_v2_137928	-0.483804	-2.02779	-0.656275	0.41448	0.650065	0.954967	-1.09812	-0.674425	0.982625	0.899024	1.11871	-0.0968092	0.794999
Sh_Salba_v2_138207	-2.03108	-0.37028	-0.739636	-0.133425	0.214492	1.19321	-0.166355	-0.0195102	1.5842	0.838239	0.890992	0.649564	0.336622
Sh_Salba_v2_138733	-1.5148	-1.86634	-0.258639	0.313773	-1.84081	0.430362	-1.99429	-2.05332	-1.10644	-0.18841	0.262857	-0.0297342	0.880384
Sh_Salba_v2_139117	-0.986193	0.232922	-0.375393	-0.200078	0.924176	0.637431	-0.277205	0.225516	0.0219381	0.289558	0.636399	0.367384	0.118912
Sh_Salba_v2_139123	-5.72346	-3.43319	-1.54495	-1.68684	-1.4127	0.0647076	-3.54772	-3.031	0.0634045	3.49454	0.515149	-0.968931	-1.56996
Sh_Salba_v2_139720	-0.468953	-0.307094	-0.324593	0.313654	1.39286	0.883977	-0.198356	-0.767469	1.17946	1.44685	1.087	1.019	0.337195
Sh_Salba_v2_140219	0.603263	-0.360486	-0.297613	0.597588	1.03176	0.308365	0.17119	0.207721	0.00199269	0.636827	0.516368	-0.315324	0.550397
Sh_Salba_v2_141821	-3.42789	-1.98357	-1.01435	-0.718877	0.0864676	0.338124	-1.86456	-3.95265	-0.979587	1.39267	2.8014	0.443566	-0.181787
Sh_Salba_v2_142558	1.44939	1.06509	0.995034	1.50749	2.19331	1.90727	0.95456	0.906006	0.935157	3.68332	0.979963	1.53462	1.57498
Sh_Salba_v2_143583	-0.52646	-0.873357	1.35988	0.251234	1.43813	1.63724	0.56703	0.430102	0.352144	0.616645	0.727177	0.580951	0.670461
Sh_Salba_v2_144111	0.0791841	-0.335189	-0.793612	0.683529	1.19477	0.542169	-0.132528	-1.66602	0.616343	1.29532	0.953931	0.308748	1.12032
Sh_Salba_v2_144476	0.268081	-1.03845	0.398144	-0.296207	0.633767	0.432973	-0.77969	-0.757854	-0.0182571	0.376691	0.681621	1.14791	0.227163
Sh_Salba_v2_144515	0.179669	-0.176851	0.525969	0.177461	1.29444	1.83512	0.197735	-0.343444	0.19764	2.33199	1.44958	0.215268	0.762952
Sh_Salba_v2_145212	0.197081	-0.158131	-0.234154	0.720078	2.02585	1.67595	0.621315	0.852881	1.00936	0.615751	1.97675	0.815789	0.439182
Sh_Salba_v2_14940	-4.91304	-0.650212	-3.54116	-1.18174	-0.990442	-1.10177	-2.65842	-0.964502	-3.44986	2.71263	1.87031	-0.332863	-0.962963
Sh_Salba_v2_15206	-3.20562	-0.455423	-1.62212	0.0636624	-1.08413	0.691879	-2.09129	-2.73113	-3.1122	0.816544	0.736433	0.397372	-0.299115
Sh_Salba_v2_15566	-0.652165	-0.47285	-0.279176	-0.044554	0.760718	0.844772	-0.43822	-0.595014	0.0466603	-0.462992	0.67072	0.839267	-0.33848
Sh_Salba_v2_16728	-1.81783	-1.55261	-0.429728	-0.207256	0.0762969	0.790744	0.646481	-1.02531	1.3475	0.756765	0.681441	0.00620201	-0.0092487
Sh_Salba_v2_17437	0.00398982	-0.356618	0.580949	-0.465761	-0.314554	0.446593	0.576014	-0.529857	0.709699	2.5149	-0.442935	0.763938	0.241508
Sh_Salba_v2_17704	-3.12156	-0.305309	-0.233227	-1.6214	0.261426	0.789066	-0.752185	-3.03844	-3.47937	0.850019	0.866121	1.63003	0.0509249
Sh_Salba_v2_17708	-6.05882	-0.704226	-1.67663	-0.642677	0.928876	1.64873	-1.01395	-2.8708	-5.02942	1.13272	0.578229	1.10835	-0.670359
Sh_Salba_v2_18389	-6.04735	-1.39508	-1.42863	-0.261105	-0.884909	2.05443	-1.02238	-4.85999	-5.12054	0.677157	0.973682	1.26979	-0.772297
Sh_Salba_v2_20347	-1.49901	-1.37111	-0.572704	-0.331315	0.821556	-0.531977	-0.317515	-0.36448	0.808808	0.434219	0.675416	0.967358	-0.154429
Sh_Salba_v2_20555	0.100019	-0.809801	-0.417785	0.215797	1.66964	0.0422502	-0.131132	-1.28386	-0.45589	0.531867	-0.094326	0.782173	0.950194
Sh_Salba_v2_25157	-1.98662	-1.56226	-1.88982	-2.1203	0.249212	1.28448	0.199794	-4.05674	-0.53384	2.25968	0.296581	-1.27297	-0.629935
Sh_Salba_v2_33192	0.354179	-0.288556	0.119107	0.206781	0.732222	0.231518	-0.0159159	-0.329974	0.361481	0.631321	0.2826	0.555382	0.417592
Sh_Salba_v2_34602	-0.9918	-0.523157	-0.100328	-0.0268544	0.55622	0.347278	0.060854	-0.251598	0.789213	0.453016	0.740356	0.451817	0.298396
Sh_Salba_v2_35076	-0.969553	0.0927114	-0.283655	-0.961769	0.514562	0.593308	-0.0393597	-1.07396	-0.289177	1.0824	1.02	0.192223	0.251103
Sh_Salba_v2_35699	-1.49035	-1.37019	0.756107	-0.64446	0.283657	0.290329	-0.734745	-0.943183	-0.21355	-0.0817832	1.34608	0.380251	0.187832
Sh_Salba_v2_36409	-1.53442	0.352244	0.268842	-1.02762	-0.071846	0.488801	0.326614	-0.790876	-0.795212	1.23044	0.0161708	0.920817	0.11369
Sh_Salba_v2_40335	-0.870047	-1.21982	-1.29712	-0.36889	1.14144	0.760676	-1.33926	-0.590564	1.0149	2.77999	0.721001	0.535269	-1.29558
Sh_Salba_v2_42161	-0.425119	-0.225524	-0.522388	-0.15074	0.403146	-0.282071	-0.674805	-0.897595	-0.193248	0.443509	0.993976	0.841591	-0.0686634
Sh_Salba_v2_49730	-3.45294	-3.19422	-0.920719	-1.40573	-0.51668	0.00471045	-3.41982	-4.0684	-2.70853	1.91162	1.82554	0.763395	0.0992142
Sh_Salba_v2_52858	-0.0188072	-1.06671	-0.433406	0.337081	1.19407	0.0539156	-0.72567	-1.2029	-0.157965	1.11629	0.942206	0.491857	0.416298
Sh_Salba_v2_54207	-1.79694	-0.567933	0.163838	0.403688	0.315667	0.0342315	-0.210022	-1.16408	0.0165725	0.879482	1.01077	0.924093	0.769925
Sh_Salba_v2_55155	-5.65511	-1.3461	-1.76512	0.0828543	0.866497	1.68072	0.555818	-0.493769	-0.991192	1.16216	0.636345	-0.345274	-0.378958
Sh_Salba_v2_56087	-1.37404	-0.962824	-0.035669	0.612223	1.56183	-0.317112	0.114977	-0.968429	-0.223334	0.477672	0.0229838	1.294	0.515834
Sh_Salba_v2_60250	-1.0293	-0.110717	0.0856355	0.00303175	0.476663	0.525991	0.212637	-0.255939	-0.0196605	0.697258	0.854579	0.312036	0.344051
Sh_Salba_v2_62100	0.413113	-0.924064	-0.536657	0.0747997	1.02983	0.232633	-0.25613	-1.09012	0.524314	0.687963	1.03904	0.23249	0.549725
Sh_Salba_v2_62400	-0.586009	0.547979	-1.01707	0.489422	-0.0772235	0.585994	-1.06198	-0.235389	-0.19574	1.12351	1.18664	0.289341	0.620574
Sh_Salba_v2_62806	-1.33572	-1.11732	0.324549	-0.0420522	0.0843202	0.770224	0.154629	-0.526927	0.705191	0.30473	0.128443	0.1697	0.912507
Sh_Salba_v2_64854	-5.38684	-1.77731	-0.248886	-1.06184	1.3762	1.60734	-1.37479	-0.825173	-5.87077	-0.424629	0.213364	1.98693	-3.36213
Sh_Salba_v2_67812	-0.922854	-0.164144	-0.536649	-0.266827	0.618981	-0.0323024	-0.207589	-0.262284	0.666703	0.271538	0.97728	0.384182	0.79218
Sh_Salba_v2_69121	-0.40211	-0.104597	-0.470546	0.304329	0.313986	0.847796	0.840895	-1.09164	-0.35699	-0.428058	0.891596	0.572533	-0.299975
Sh_Salba_v2_69658	-4.97724	-1.88259	-1.0834	-2.23319	-0.969511	-0.618601	-0.982264	-2.31153	0.545074	1.50367	1.10336	1.41087	1.16855
Sh_Salba_v2_72651	-8.5289	-1.8553	-2.25541	-1.58703	0.20777	-0.882301	-3.65554	-5.78074	-6.43863	0.852765	0.718224	1.73047	0.336216
Sh_Salba_v2_73950	-2.88148	-1.57734	-0.266986	0.095277	1.68882	-1.071	-1.0377	-3.22707	-3.12361	1.08174	1.01484	1.21503	0.975633
Sh_Salba_v2_76064	-0.298687	-0.0217619	0.0714016	0.203239	-0.0206294	0.219725	-0.0646912	0.142865	0.240362	0.375347	0.733553	0.302518	0.0883782
Sh_Salba_v2_76643	-0.553726	-0.0312819	0.0281626	0.274361	1.0052	-0.0810142	-0.310672	0.11015	-0.866598	0.946041	0.656997	0.399202	0.298084
Sh_Salba_v2_77145	0.453302	-1.20197	-0.168434	0.150132	1.3815	0.919982	-0.162973	-0.0422691	-0.266467	0.843794	0.401847	-0.0820308	0.198046
Sh_Salba_v2_78129	-0.814547	-1.16153	0.876021	0.0223025	1.44952	1.42105	-0.756505	-1.33476	-1.29884	1.74824	1.82601	0.702523	0.44064
Sh_Salba_v2_78145	-2.65138	-2.83257	-2.27426	-1.35701	-0.571527	0.101925	-2.06175	-2.83812	-2.83159	1.97056	1.87959	-0.0644512	-0.421432
Sh_Salba_v2_82448	-1.09595	-0.178704	-0.0348702	0.140014	0.179453	0.218895	-0.432904	-0.788972	0.180949	0.404733	0.746452	1.15703	0.765501
Sh_Salba_v2_83163	-0.385811	0.44651	-0.0701537	0.00497997	1.3616	0.19783	0.105848	-0.241516	0.0592691	0.747135	0.549563	1.48544	0.231998
Sh_Salba_v2_83215	-1.81707	-1.07124	0.54776	-0.351431	-0.0010725	0.196384	0.0361274	-0.636041	0.703423	0.831036	1.45664	-0.0272685	1.59453
Sh_Salba_v2_85054	-4.34442	-2.53401	0.623957	-4.8008	-0.943665	1.1451	-1.12201	-4.87304	-4.83133	2.06478	1.00565	-0.172442	-1.7315
Sh_Salba_v2_85114	-0.348845	-0.804006	-0.39898	0.381016	1.21115	1.07544	-0.529916	-0.366671	-0.0628275	0.797956	0.633982	-0.184016	-0.10805
Sh_Salba_v2_86321	-4.40532	-0.277767	0.269893	-1.35346	-1.2399	0.311216	0.627857	-1.77188	-2.08298	2.09819	0.861873	-0.15557	0.569179
Sh_Salba_v2_90464	0.287906	-1.06667	1.1945	0.335629	0.314934	0.294514	0.0142051	0.229959	-0.308903	0.782462	0.132875	-0.0378197	0.218914
Sh_Salba_v2_94360	-1.51178	-2.15094	-1.42524	0.204803	1.91519	0.190941	-1.76207	-4.01335	-1.1629	1.33145	1.26561	0.976907	0.320285
Sh_Salba_v2_94768	-2.19517	-2.5398	0.997914	-1.15688	1.02944	0.15048	-0.0837965	0.175202	-0.779388	0.00912572	0.325241	-0.797644	-0.126722
Sh_Salba_v2_95920	-3.35819	-3.69764	-0.202284	0.635757	0.952042	0.446	-0.282423	-2.33502	0.142966	0.666697	2.09655	-0.690347	-0.221656
Sh_Salba_v2_98607	-3.30977	-2.69404	-0.80751	1.4341	1.9762	-1.96419	-1.80225	-3.16263	-2.3746	0.103724	0.874193	1.0939	1.26752
Sh_Salba_v2_98832	0.510047	-1.06565	-0.689159	0.212193	1.40594	0.597226	-0.146764	0.2491	0.0305728	0.780145	0.598646	-0.060346	-0.0462878
Sh_Salba_v2_99385	-1.5736	-1.0363	-0.306581	-0.49607	-0.454321	0.69538	0.0543279	-1.63853	0.593667	0.906018	1.10988	0.554902	0.831822
Sh_Salba_v2_00386	-1.25501	-0.545002	-0.256961	0.0569674	2.16659	-0.247226	0.396847	-0.180976	0.464788	0.294911	1.09805	1.45862	-0.58573
Sh_Salba_v2_05852	-6.06452	-3.73116	-2.23532	-0.795322	-0.0241654	1.85736	-0.812259	-5.71194	-0.296674	1.49396	1.59454	-0.336688	-0.79376
Sh_Salba_v2_05886	-2.30168	0.597822	-0.224323	-0.263288	0.191698	0.753463	-0.658657	-0.390961	-1.41818	0.269805	0.936533	0.668466	0.538254
Sh_Salba_v2_06323	-3.31386	-1.24161	-3.73426	0.376294	1.49751	1.27591	-1.98605	-0.980251	0.17091	0.323402	0.0610086	-0.69735	-1.35762
Sh_Salba_v2_08561	-0.536139	-0.654644	-0.592015	0.492863	1.65396	-0.61847	-0.168995	-1.07801	0.35489	0.0971965	0.808122	1.05993	0.241284
Sh_Salba_v2_101338	-2.33033	-2.67315	1.38943	-1.44132	-1.92385	-0.0727702	-1.06844	-2.85494	-0.877072	1.48454	1.35154	1.16746	0.268927
Sh_Salba_v2_101389	0.233647	0.0118592	-0.0261197	0.156141	0.477799	0.533601	-0.0498419	-0.833932	0.104093	0.629702	0.237569	0.564344	0.641629
Sh_Salba_v2_10141	-6.23928	-1.44579	-3.62317	-0.463885	0.761847	1.25986	0.646188	-0.331857	-2.44646	1.86391	0.693724	-0.401368	-1.6162
Sh_Salba_v2_101741	-1.28842	0.0964361	0.156225	-0.256696	0.106745	0.414413	-0.790657	-2.02996	-0.840233	1.42294	1.80388	1.03296	0.966039
Sh_Salba_v2_102087	-3.12984	-1.03966	0.105526	0.391457	0.749044	1.07893	-1.25656	-0.445856	-1.62249	1.1196	0.885597	0.934436	-0.192196
Sh_Salba_v2_103638	-0.500209	-0.121121	-1.48363	0.410958	1.00177	0.995638	0.225581	-0.0418619	-1.00249	1.559	0.313192	-0.0132979	-0.259045
Sh_Salba_v2_105543	-4.27	0.185505	-2.84202	-1.87818	0.744037	0.747783	-3.15027	-4.79437	-4.75405	1.59696	1.88792	-0.137214	0.338583
Sh_Salba_v2_106222	0.650113	-0.952494	-0.723644	-0.111356	0.788295	0.44996	0.206151	-0.621198	0.664667	1.02349	0.696422	0.10215	-0.211451
Sh_Salba_v2_106727	0.844148	-0.172335	-0.228702	0.872102	1.62236	1.08607	0.451025	-0.268384	0.2266	0.702183	0.879663	0.962055	0.32791
Sh_Salba_v2_107144	-2.474	-2.81862	0.992364	-0.702751	0.668954	1.5045	-0.452572	-3.00422	-2.96293	-0.324206	-1.52801	1.10438	0.0846388
Sh_Salba_v2_108352	0.111072	-2.65507	-0.450802	0.383224	1.07479	0.618533	-0.929105	-1.35147	0.433347	0.867812	1.26546	1.05974	-0.0216195
Sh_Salba_v2_109982	-3.8098	-2.12146	-0.690955	0.243321	0.335047	0.903402	-0.372493	-0.200749	1.7832	0.65647	0.3209	0.481234	0.00598435
Sh_Salba_v2_110084	-2.9511	-2.51027	-1.64195	-0.675147	-0.188906	-2.56964	-1.79252	-2.58644	-2.92752	1.8051	1.49244	1.16889	1.21288
Sh_Salba_v2_111045	-0.961552	-0.446142	-0.252364	0.358715	-0.308206	0.173356	-0.319367	-0.165276	0.472023	0.627698	0.367668	0.937953	0.312457
Sh_Salba_v2_111329	-0.956678	-0.336226	-0.778329	0.00663373	1.02861	0.978294	-0.153687	-1.35671	-0.316744	1.44835	1.21619	-0.253118	0.478973
Sh_Salba_v2_111616	-1.00347	-1.35059	0.386786	-0.52652	-0.0071332	0.849997	0.327564	-1.01254	1.0385	0.754772	1.71429	0.452319	-0.123173
Sh_Salba_v2_111733	-0.893652	-0.786519	-1.14242	0.490145	0.881486	0.351072	-0.438487	-1.7025	0.866636	1.09306	1.0908	0.444705	0.29903
Sh_Salba_v2_113645	-2.7476	-0.98474	-0.946274	-0.0533151	-0.891759	0.566326	0.655839	-1.4858	1.35144	1.03331	0.928676	-0.185738	-0.0426628
Sh_Salba_v2_114125	-0.790744	-0.447889	-1.21889	0.0214118	1.33369	0.122664	0.594691	-0.80651	-0.411717	3.01452	0.931037	-0.125786	-0.113538
Sh_Salba_v2_114166	-1.66459	-0.768736	-0.36353	0.553427	1.10273	1.2328	0.995772	0.336276	-0.332169	1.46556	0.505034	0.637883	-0.0677565
Sh_Salba_v2_115012	-3.47845	-1.43182	-0.932876	-0.190271	-0.157801	1.45839	-3.94117	-1.15037	0.00500646	0.93838	1.63744	0.412602	-0.590879
Sh_Salba_v2_115768	-0.417282	0.396884	-0.753299	0.424676	0.863997	-0.140554	0.712676	-0.48366	0.206762	0.0391732	0.0126272	0.821538	0.26199
Sh_Salba_v2_115962	-0.777631	-0.540071	-0.0435825	0.225477	0.559731	-0.223329	-0.756975	-1.45731	-0.763103	1.07883	0.572789	-0.0328955	1.58811
Sh_Salba_v2_116502	0.167465	-0.222244	-0.20275	-0.0109767	0.790933	0.264088	-0.0629106	-0.656147	0.399243	1.06966	0.786403	0.36098	0.281767
Sh_Salba_v2_116823	-2.52072	0.316325	-1.30963	-0.231118	1.00958	-0.299002	-1.33444	-2.52829	-0.340549	0.764527	1.08017	1.56556	1.15238
Sh_Salba_v2_117674	-0.450821	-0.798406	-0.0316646	0.571457	1.81087	1.6334	0.0202625	-0.44467	0.536858	1.09928	1.31019	0.943431	-0.40947
Sh_Salba_v2_118177	1.39134	1.00902	1.61888	1.31537	1.06449	1.30312	1.37633	0.848901	1.04238	1.3516	1.83302	1.41075	1.41642
Sh_Salba_v2_118199	-1.59304	-1.14772	0.495819	0.484486	1.17296	1.27341	-0.160332	0.409179	0.224012	1.41343	1.12646	-0.162737	0.113599
Sh_Salba_v2_118237	0.121556	-1.50802	-0.217006	-0.0509689	0.797358	1.04328	-0.479737	-0.557705	1.23857	1.21272	0.977396	-0.242936	0.174881
Sh_Salba_v2_118700	0.333824	-0.0234832	0.689981	1.05434	1.77697	0.577051	0.366284	-0.196782	0.351014	0.927053	1.61413	0.432077	1.80561
Sh_Salba_v2_120876	-2.5055	-0.464127	-0.646637	-0.209666	-0.983072	0.733246	0.349858	-0.807512	1.07604	0.403223	1.37133	0.342881	0.273647
Sh_Salba_v2_121283	0.112511	-0.250917	0.490365	-0.35935	1.67868	1.32796	-0.369044	-0.423988	-0.386764	0.120761	0.636169	0.727635	0.711434
Sh_Salba_v2_121593	-1.69325	0.334549	-1.34769	0.616118	1.67436	0.723159	-0.662468	-1.69936	-1.26992	0.933972	0.956221	1.07169	0.867951
Sh_Salba_v2_123387	0.782606	-0.346936	0.390831	1.81777	1.17623	0.892825	0.527053	0.427348	1.24082	1.00133	1.06367	1.05421	0.854009
Sh_Salba_v2_123467	-0.753514	-1.09855	0.566534	1.26962	1.62453	0.905814	0.950421	-0.038084	0.629482	1.75953	-0.691693	1.16408	0.314052
Sh_Salba_v2_12403	-0.717529	-0.126404	-0.250571	-0.170908	0.960151	0.667461	-0.189725	-1.34261	-0.173339	0.961148	1.30078	-0.021573	1.30424
Sh_Salba_v2_125342	-1.48817	-1.83091	0.190954	0.000931	1.46615	0.551859	-0.0302742	-0.466035	1.71551	1.38608	0.571369	-0.352997	0.667986
Sh_Salba_v2_125656	-0.661874	-0.251631	-0.232498	0.522129	-0.102241	0.269474	0.762635	-0.754245	0.646013	0.916925	1.50078	0.186565	-0.095027
Sh_Salba_v2_125754	-0.398416	-0.748119	0.00344577	1.36174	2.03471	1.27707	-0.331928	0.271932	0.671891	1.36036	0.730807	0.628275	0.369068
Sh_Salba_v2_126697	-2.29297	-1.34275	0.260382	-0.0490468	0.565388	0.597933	-0.0642699	-0.239881	-0.243887	1.14366	1.35153	-0.26164	-0.335175
Sh_Salba_v2_126843	-1.54179	-0.391297	-1.15974	0.679874	1.77682	0.970929	-0.319547	-2.06071	-0.828611	1.86452	0.911713	0.043763	1.17348
Sh_Salba_v2_127170	-3.78823	-1.4434	-0.576044	-0.309127	0.815296	1.43827	-0.35822	-1.88279	-1.52858	1.37035	1.48907	-0.376485	0.0217559
Sh_Salba_v2_128373	-2.19017	0.821302	-0.32343	0.22449	-0.332985	1.41279	-0.0145283	-0.901443	-2.67079	1.0772	0.935485	0.533906	0.231028
Sh_Salba_v2_129253	-0.703083	-1.05556	0.156329	-1.16706	0.778383	2.19568	0.341607	-1.23352	-1.19501	0.667324	1.12203	-1.1421	0.592854
Sh_Salba_v2_129805	0.476653	0.112606	0.0383028	0.875742	0.686542	1.20994	0.000419	0.427635	1.30096	1.63104	1.20156	0.0301771	0.505919
Sh_Salba_v2_131974	-3.2225	-2.27598	-1.63371	-1.06446	0.21275	0.796647	-0.584214	-3.23987	-2.79942	2.10266	2.23045	-1.38803	-2.43656
Sh_Salba_v2_132562	-4.70812	-2.39198	-1.23722	-2.57704	-1.81941	0.205651	-1.44904	-4.17071	-4.77801	1.98791	2.28669	-0.386053	-2.00429
Sh_Salba_v2_132896	-0.288425	-0.640718	-0.717443	0.428059	1.85601	-0.789988	-0.226637	-0.812016	-0.776514	1.75609	1.90377	1.55413	1.29152
Sh_Salba_v2_133930	-0.423044	-0.330529	-0.257172	0.093469	0.0824941	0.657558	0.373842	-0.362386	0.742505	0.161328	0.594566	0.416105	0.647493
Sh_Salba_v2_133960	-0.179556	1.10229	-0.501053	-0.252477	1.6034	1.49041	-0.847174	-0.539574	-0.190418	1.36738	1.47891	0.887719	0.77355
Sh_Salba_v2_135593	-1.26914	-0.592992	-0.0040648	0.1583	0.717235	0.46849	-0.098259	-0.598245	0.420359	0.797531	0.88944	0.443379	0.359489
Sh_Salba_v2_136052	-5.64164	-5.30079	-6.06305	-1.39023	-0.393598	2.01093	1.9997	-5.28807	-6.13152	0.094632	0.0965954	-1.43925	-3.11132
Sh_Salba_v2_136497	-2.52282	-0.591792	-0.377187	-0.82209	1.07207	-1.35498	-1.20966	-1.85203	-0.218198	0.785668	1.62251	1.01855	1.07106
Sh_Salba_v2_136652	-0.141862	-0.213486	-0.278482	0.292401	0.591768	0.477818	-0.0943598	-0.823352	0.546794	0.631938	0.758693	0.326334	0.415773
Sh_Salba_v2_137024	-0.774921	0.146739	-0.75263	0.499843	0.738177	0.505437	0.637015	-1.20836	0.235287	0.906805	0.385619	1.10178	0.0387683
Sh_Salba_v2_137167	0.00402612	-0.348547	0.872106	1.21399	1.2246	1.65944	0.500102	0.0179212	0.802367	0.862246	1.23963	0.832318	1.0814
Sh_Salba_v2_137580	0.872119	-0.948752	0.35042	1.41304	1.84026	0.703075	0.927138	0.169365	0.421858	0.72796	0.412372	1.71373	0.391445
Sh_Salba_v2_137598	0.451801	0.0899468	0.0152143	2.24507	1.39864	0.58719	-0.0210684	0.407281	0.706549	1.36257	1.58946	0.776512	0.679194
Sh_Salba_v2_13767	-4.4894	-2.13654	-1.39516	-1.45132	-0.165044	0.448189	-0.980695	-1.56121	1.3868	0.246566	0.782906	1.29589	-0.50256
Sh_Salba_v2_137831	-4.46662	-2.65065	-4.88901	-2.17749	0.491038	-0.550984	-2.07832	-3.52648	-2.21014	0.662437	3.66799	-1.34581	-3.93818
Sh_Salba_v2_137960	-0.685634	-1.92063	0.179969	0.544774	1.16118	1.45317	-0.84647	-1.34335	0.0333634	1.64843	0.583939	0.163237	-0.272189
Sh_Salba_v2_13801	-1.31909	-0.290561	-0.336985	0.0545045	0.546712	0.582438	0.503313	0.128799	0.419189	0.493766	0.484627	0.241292	0.331516
Sh_Salba_v2_138110	0.733976	-0.658173	1.09264	1.07896	1.04206	1.0641	0.490237	0.10139	0.979751	1.17457	0.925743	0.745745	0.604002
Sh_Salba_v2_138403	-2.86086	-0.333779	-0.821707	-0.173434	0.667635	1.07801	-0.289356	-3.3794	-3.34151	1.86235	1.18978	0.248152	1.09304
Sh_Salba_v2_138634	0.374007	0.0131149	1.23811	1.50473	0.775691	1.34554	0.81632	0.605896	-0.119068	0.734038	0.392206	1.09534	0.787309
Sh_Salba_v2_139043	-0.507809	-0.660699	-0.50658	0.686158	1.4651	-0.227244	-0.0512959	-0.402394	0.601958	0.00225671	0.0245442	1.09416	0.630072
Sh_Salba_v2_140030	-0.44585	0.374389	-0.147204	-0.370764	0.177739	0.219677	-0.307165	-1.19511	-0.0239222	1.31737	0.951652	0.827984	0.834725
Sh_Salba_v2_140573	-0.782003	-0.437114	0.5242	-0.293272	0.857453	0.596016	-0.741726	-1.30339	-0.75694	1.34072	2.11436	0.998044	1.07597
Sh_Salba_v2_140974	-1.99115	-3.05758	-0.296532	0.333976	1.53377	1.01403	-1.69294	-3.41412	-0.452709	0.636158	0.715535	0.420279	0.383517
Sh_Salba_v2_141094	-1.00137	0.00200978	-0.610335	1.08251	2.02341	0.881569	0.160421	0.106291	-0.278143	1.22306	0.744888	1.10173	-0.363018
Sh_Salba_v2_142212	0.445364	0.642521	-0.0882878	0.833066	1.32133	0.7515	0.547072	0.00698611	-0.421428	0.878377	2.05815	0.384057	0.944743
Sh_Salba_v2_143078	-0.40559	-0.0330595	0.498373	0.862172	1.57392	1.39484	0.601138	0.299437	0.0492188	1.09086	0.659626	0.0523462	1.48247
Sh_Salba_v2_144557	-0.55398	-0.183255	0.793169	0.521335	1.29267	1.05145	0.516191	0.57136	0.691389	0.870038	0.658815	0.947425	0.486197
Sh_Salba_v2_145038	-0.17885	-0.268106	-0.0097347	0.382956	0.80674	1.19189	-0.238763	-0.321042	0.212813	0.823981	0.280605	0.556421	0.130285
Sh_Salba_v2_15401	0.21638	-0.0454823	-0.621369	0.177489	1.0488	0.239032	-0.122331	-0.816976	-0.0830217	0.830522	0.917344	-0.219816	0.862485
Sh_Salba_v2_15449	-0.782309	-0.736501	0.0223479	0.0425713	0.634332	0.19894	-0.11421	-0.303275	0.883162	0.751164	0.735655	0.402433	0.187602
Sh_Salba_v2_18371	-4.22258	-1.21651	-0.975455	-0.221454	-1.38575	0.869058	-0.805475	-2.54429	-1.29467	1.19469	1.28387	-0.413327	-0.270398
Sh_Salba_v2_18372	-3.62401	-1.01551	-0.354886	0.16963	-1.33203	0.871824	-0.997501	-1.16801	-0.736074	2.06563	0.946961	-0.665794	-0.0044042
Sh_Salba_v2_19480	-0.644431	-0.608995	-0.346587	-0.115271	0.66865	0.736653	-0.499592	-1.22507	0.577462	0.582997	0.887609	0.651739	0.745088
Sh_Salba_v2_20202	-0.183228	-0.993631	-0.598173	0.060326	0.940608	0.286975	-0.715899	-1.71763	0.385143	1.46013	0.798593	0.0782924	0.585661
Sh_Salba_v2_22977	-1.1886	-1.02371	0.183566	0.247968	0.730624	0.325075	-0.205281	-0.830002	0.586561	0.753574	0.752743	0.656634	0.170566
Sh_Salba_v2_25769	0.403273	-0.993555	0.156455	0.638155	0.499618	1.34204	-0.69346	0.235651	1.21945	1.09198	1.15809	-0.0095121	0.000483
Sh_Salba_v2_28065	-0.908745	-0.864376	-0.406312	-0.0506527	0.216335	0.931587	0.22119	-0.727418	1.15806	0.562614	0.343031	0.368357	0.144514
Sh_Salba_v2_28470	-1.61605	-1.68278	-0.210261	0.46247	0.83341	1.21097	-0.0878601	0.140793	0.43686	0.510834	-0.790573	0.390535	0.0868945
Sh_Salba_v2_28717	-5.35225	-1.8983	-0.556069	-0.941909	-0.214335	-0.424651	-0.948828	-1.7624	1.11007	0.921014	1.64678	0.340716	0.155689
Sh_Salba_v2_31808	-2.67015	-1.50653	-0.968939	-0.584177	0.718992	0.718655	0.547426	0.0378697	-0.0737612	1.67984	1.11579	-1.31484	0.370305
Sh_Salba_v2_35917	-0.824054	-3.2332	-1.26245	2.00536	2.49939	-0.436493	0.359356	0.133736	-1.43935	-0.413663	-0.771489	-0.512534	0.531286
Sh_Salba_v2_37304	-0.674797	-0.125905	-0.288971	0.223402	0.771881	0.110787	-0.0509878	-0.223864	0.528727	1.04648	0.389244	0.0111509	0.721277
Sh_Salba_v2_37507	0.578241	-0.632267	0.155033	0.284653	0.857802	0.595889	-0.0885036	0.243087	0.25448	0.578893	-0.487113	0.188363	0.348519
Sh_Salba_v2_38930	-1.57174	-1.91392	0.709676	0.685012	1.61728	0.0758256	-0.278882	-0.112667	0.0817091	1.59631	1.64416	-0.783656	0.630247
Sh_Salba_v2_38975	-0.0145592	-0.366896	1.68732	1.4864	0.814348	0.760246	1.07533	0.478906	0.518415	0.908825	0.474637	1.16838	1.77702
Sh_Salba_v2_39768	-1.12865	-0.395296	0.221872	-0.235842	0.463033	0.300622	-0.081201	-0.0105168	0.793886	0.554953	0.643887	0.511692	0.385478
Sh_Salba_v2_41808	0.40835	-0.539863	-0.283586	-0.0788144	0.291207	0.568683	-0.3315	-0.884813	0.211955	0.225828	0.535274	0.658378	-0.2588
Sh_Salba_v2_45795	-0.30454	-1.1397	0.611815	0.293745	1.30262	0.214172	-0.0260638	-1.4622	0.0501904	0.74625	0.713227	1.00626	0.606858
Sh_Salba_v2_48084	-3.24855	-1.84281	-0.394575	0.401759	1.59427	1.29654	-1.03877	-1.02458	0.263894	0.883626	0.487865	0.506783	0.209049
Sh_Salba_v2_48961	0.738097	-0.590712	-0.120349	0.212456	0.86932	0.302074	0.0675554	-0.268993	0.227641	0.624251	0.625977	0.325197	0.253458
Sh_Salba_v2_49751	0.196604	-0.576043	-0.322391	0.752873	1.32061	0.374069	-0.380346	-0.499707	0.103698	0.492081	-0.0279561	0.362868	0.356883
Sh_Salba_v2_57310	-0.666262	-0.346826	0.512457	-0.308445	1.25041	0.048158	0.270985	0.211255	-0.0750237	0.433813	0.806211	0.0742316	0.475917
Sh_Salba_v2_59184	0.551116	-0.0293853	-0.356775	0.652329	1.52274	-0.178048	-0.0132317	-0.093587	0.495008	0.709174	0.844548	0.238739	0.699339
Sh_Salba_v2_60382	-0.0304548	-1.13155	0.310588	0.156399	1.13393	-0.192107	-0.0550755	-0.572949	0.373784	0.617933	-0.0380179	0.323337	0.833986
Sh_Salba_v2_63320	-4.70281	-1.12186	-0.876091	-1.15856	-0.138583	-0.465246	-0.653848	-5.22556	-3.15832	1.1073	2.21523	0.737375	0.645464
Sh_Salba_v2_63891	-1.48009	-0.181673	0.0534909	-0.165142	0.142121	0.803486	0.229233	0.051346	0.184854	0.784492	0.705012	-0.0197271	0.405061
Sh_Salba_v2_64465	-0.655166	-0.153257	0.121244	1.22183	1.1446	-0.244799	0.0770095	-0.191171	-1.02024	0.965869	1.54155	0.619809	0.274337
Sh_Salba_v2_66798	-0.867755	0.0446013	0.105222	-0.292556	0.645626	0.376875	-0.300883	-0.31932	0.570233	0.732412	0.622024	1.10535	0.618899
Sh_Salba_v2_67552	-2.88277	-0.334175	-3.30357	-0.646253	0.770716	2.17076	-0.0607413	-1.82212	-3.36778	1.60705	1.21461	-0.173739	-2.44847
Sh_Salba_v2_67722	-1.5962	-0.0698448	0.395778	-0.355011	0.0212779	0.0328645	0.15756	-0.764303	-0.826616	0.946907	0.944169	0.32656	0.508799
Sh_Salba_v2_72366	-4.78054	-1.58824	-0.148799	0.0673082	1.23485	0.856729	1.05383	-3.43603	-2.99427	0.0842489	0.126193	1.3612	0.715506
Sh_Salba_v2_74700	-2.52552	-2.235	-2.18928	-2.10624	0.360351	-0.655794	-0.777984	-4.46218	0.0474163	0.896913	0.793923	-0.82093	2.14585
Sh_Salba_v2_74893	-5.0176	-0.537487	-0.880804	-0.477424	-0.0712675	0.502693	0.250432	-0.987542	-0.320786	1.48503	1.88722	-0.422419	-0.0481744
Sh_Salba_v2_75881	-4.07412	-0.627472	-0.628335	-0.20087	1.04462	1.76854	-0.359757	-2.38964	-2.71893	1.03836	0.648242	0.618501	0.632673
Sh_Salba_v2_75882	-3.36838	-0.356037	-1.22794	0.864497	1.41847	0.656753	-0.462258	-1.66873	-1.67857	0.742072	0.905359	0.849202	0.497248
Sh_Salba_v2_76125	-0.330205	-0.365018	-0.1764	0.750952	0.823327	0.671859	-0.128954	0.348782	-0.549972	0.566289	0.692272	-0.190841	0.115691
Sh_Salba_v2_76291	0.183142	-1.11294	-0.88293	0.514368	1.46661	0.26437	-0.311624	-1.0616	0.465666	0.664355	0.54921	0.361652	0.297927
Sh_Salba_v2_76794	0.0491277	-0.556422	-0.553169	0.105331	0.716971	0.971465	-0.0415138	0.202376	0.310839	0.603562	0.464749	0.0544656	0.0681443
Sh_Salba_v2_77049	0.267191	0.0724884	0.567601	0.644829	0.772104	0.902716	1.51027	-0.926598	-0.166586	0.0554369	0.72789	1.38158	0.378914
Sh_Salba_v2_77203	-1.81983	-1.77942	-1.23394	0.786698	1.23428	1.26412	-0.503287	-2.74938	-0.742741	1.38575	1.08295	-0.148064	-0.282853
Sh_Salba_v2_77967	-6.13979	-3.55514	-3.93635	-1.55092	-1.00664	-2.1814	-5.00641	-6.96243	-6.5765	-1.11581	-0.315155	2.10178	0.557049
Sh_Salba_v2_80737	-2.59405	-0.938966	-0.393952	-0.0573951	0.680816	-0.211622	-0.858523	-0.486552	1.12553	0.504556	1.95372	0.372142	0.307677
Sh_Salba_v2_81736	0.2711	0.728907	-0.161015	1.14838	1.34903	0.637236	0.378179	0.290197	1.12934	0.681455	1.12581	1.03488	1.39126
Sh_Salba_v2_83531	-1.2373	-0.147406	0.379532	0.136348	-0.0037089	0.423069	0.381288	-0.294553	-0.234248	0.866433	0.968235	0.0387748	0.546134
Sh_Salba_v2_83971	-0.994471	-0.881033	-0.128385	0.613368	-0.595753	0.362696	-0.751713	-1.02745	-0.0149502	-0.0149415	1.66667	1.65142	0.239198
Sh_Salba_v2_85461	-2.07452	0.63559	-0.457329	-0.510967	0.473658	0.905974	-0.485032	-0.0917524	-0.326306	0.94306	1.00914	0.0181593	0.677643
Sh_Salba_v2_85608	-2.18135	-2.52483	0.358236	0.400778	0.946957	-0.821625	-0.787949	-1.16231	0.0317503	2.32764	0.485259	0.258114	-0.598391
Sh_Salba_v2_85849	-1.15761	0.227067	-0.480029	0.746477	0.104043	0.352006	-1.68997	-0.0649106	-0.844448	1.19686	0.825244	-0.138687	0.520875
Sh_Salba_v2_89995	-0.506539	0.291222	-0.52733	-0.0207494	0.113565	1.01168	0.224736	-0.497893	0.836499	0.289005	0.519166	0.372836	0.495284
Sh_Salba_v2_91759	-0.515926	-0.866397	0.581475	0.668331	1.86439	0.720122	-0.47996	0.204312	-0.492683	1.38596	1.06498	0.699615	-0.315792
Sh_Salba_v2_91797	-3.41952	-0.866756	-0.855455	0.25415	-0.308868	0.193632	-1.7792	-3.43172	-3.90365	1.01948	1.06904	1.72851	0.526076
Sh_Salba_v2_92195	-2.63983	-0.613391	-0.105027	-0.325177	-0.175104	1.34127	-0.0213335	-2.42407	-3.36557	1.58935	1.37301	-0.632241	0.00107715
Sh_Salba_v2_96770	-0.967958	-0.374391	-0.151247	0.370771	1.14773	0.305392	-0.576557	-0.697903	-0.532808	1.0327	0.794429	0.587862	0.281159
Sh_Salba_v2_97127	-1.68202	-0.967906	-0.7743	-0.0550859	1.03244	1.28126	-0.569039	-2.13594	-0.984673	1.18328	1.07575	0.0617078	0.02953
Sh_Salba_v2_97727	-3.34118	-0.876843	-1.21198	0.458336	1.52418	0.107392	0.297255	-0.702926	0.62709	0.757585	-0.182427	0.331752	0.460789
Sh_Salba_v2_98351	-1.28094	-0.257776	-0.577082	-0.0984591	0.986535	-0.0633713	0.367464	0.0777026	0.604831	0.387615	0.490109	0.193938	0.259599
Sh_Salba_v2_01334	-0.460531	-1.06306	-0.120487	0.44594	1.45283	0.402561	-0.517446	-0.353611	0.801348	0.751275	0.831638	0.147312	0.172687
Sh_Salba_v2_02239	-1.73542	0.0238126	-2.15953	0.538181	1.21163	-0.714417	-0.484084	-2.26351	-0.794303	1.27557	1.39645	-0.0264323	0.228073
Sh_Salba_v2_02445	-4.07029	-0.726277	-2.02033	-0.0742794	-0.436731	0.909345	-0.578206	-3.42349	-3.07702	1.50347	0.299161	-0.183091	-0.534589
Sh_Salba_v2_06411	0.252297	-0.192174	-0.170417	0.700443	0.834126	0.458675	0.0299392	0.0859166	0.172472	-0.0941827	0.0114481	0.380685	0.137806
Sh_Salba_v2_06478	-2.90967	-3.24973	0.982241	-0.107855	1.14058	0.270792	0.575697	-0.40613	0.183414	0.911391	-0.498053	-0.208765	-0.23398
Sh_Salba_v2_07302	0.1621	-0.642193	0.646536	0.287005	0.421621	0.26844	0.172596	0.117503	0.332039	0.402423	0.179035	0.348875	0.0813983
Sh_Salba_v2_10002	-2.91395	-2.69248	-0.448337	0.685491	1.42246	1.04908	0.0547349	-2.475	-0.647855	1.37848	0.546957	0.0773431	-0.245224
Sh_Salba_v2_103025	-1.18171	0.053114	0.148446	0.30822	0.639684	0.823583	0.0810252	-0.0320451	0.0242494	0.99749	0.958564	0.503592	0.288785
Sh_Salba_v2_103068	0.709815	-1.04836	-0.677209	-0.0132367	0.994258	0.563406	-0.0828802	-0.77315	0.0291553	0.981524	0.792976	0.380887	0.242133
Sh_Salba_v2_103190	-2.25876	-1.20164	-0.865582	0.256642	2.49038	1.08014	-1.01241	-1.22757	-0.623573	0.826473	0.600214	0.243776	0.0169866
Sh_Salba_v2_103224	-2.12368	-5.77734	0.199162	0.88359	2.16795	1.00989	-1.16184	-2.96373	-0.183593	0.814177	0.89602	-1.56819	-1.01191
Sh_Salba_v2_104827	-0.478665	-0.137965	-0.074476	0.88847	1.79797	0.568976	1.0205	-0.0372738	-0.0510837	0.817835	1.21443	-0.914434	1.71154
Sh_Salba_v2_104832	0.0738279	-2.38178	0.484572	1.41753	1.55281	-0.744229	0.962742	-0.542687	-0.536925	0.543893	-0.0488991	0.837709	-0.0584986
Sh_Salba_v2_107203	1.89546	1.49299	1.42662	1.38962	1.74072	2.17504	1.28672	1.34511	1.36975	1.42512	1.40962	1.4151	1.76935
Sh_Salba_v2_107363	-1.45106	-1.10381	0.435362	-0.406749	0.250316	1.66136	-1.00633	-1.38588	-1.93731	1.72995	1.90411	-0.231471	-0.741915
Sh_Salba_v2_107490	-6.21478	-2.66656	-2.70582	-0.580557	-0.195783	0.261573	0.828169	-0.9952	-3.54687	0.871902	1.30073	-1.76739	-1.56472
Sh_Salba_v2_109480	-0.992705	-0.549941	-0.581584	0.64868	0.659416	-0.12104	0.0205455	-1.512	0.697917	1.28727	1.48759	1.38667	1.02522
Sh_Salba_v2_109643	-2.24798	-1.89992	-0.382428	0.785381	1.21551	2.09665	-0.0134086	-1.07093	-1.83843	1.84064	0.573535	-1.01679	-0.157745
Sh_Salba_v2_111550	-2.5891	-0.820906	0.072152	-1.61979	-0.628037	0.464125	0.152491	-3.11397	-0.322352	-0.0787458	0.553025	0.781776	1.4423
Sh_Salba_v2_111631	-1.27302	-1.58493	-0.270436	0.539979	1.59697	1.3773	-2.06812	-2.07739	-0.0605813	1.00296	0.821908	1.42167	-0.152913
Sh_Salba_v2_111632	-2.09861	-0.632232	-0.0125852	-0.0753986	1.50621	0.266078	-0.53679	-1.72821	-0.901401	1.1997	1.8236	0.91611	0.204012
Sh_Salba_v2_111809	0.748841	0.383818	0.309819	2.25451	1.87887	0.231192	0.267932	0.951256	0.766985	0.873824	1.3658	1.67334	0.313278
Sh_Salba_v2_111852	-2.25497	-3.43747	-1.45229	-1.88717	0.810397	0.879091	0.1356	-2.03956	0.515158	1.63373	0.950997	-1.63898	-1.02992
Sh_Salba_v2_112249	1.75679	1.36059	1.29295	1.84721	2.57741	1.64859	1.25333	1.20772	1.88528	2.22508	1.52648	1.95787	1.90929
Sh_Salba_v2_113017	-0.388997	-0.737172	1.1516	0.718543	0.549922	0.870556	0.403041	-0.381064	1.21706	1.70633	1.35754	0.316811	1.20601
Sh_Salba_v2_113573	-1.23834	-0.890669	-0.893234	0.681465	0.052354	1.4898	-0.198757	-1.75922	1.07744	0.725745	1.74164	0.652977	-0.716834
Sh_Salba_v2_113728	-2.5437	-2.88321	0.298589	0.331083	1.53265	1.13849	1.00214	0.29647	-1.51608	0.526608	0.0714284	0.749067	-0.663227
Sh_Salba_v2_115058	-4.12668	-0.492176	-1.07936	-0.304887	1.04783	1.0467	-0.588079	-1.96286	-2.32447	1.0484	1.72403	0.431483	-0.710712
Sh_Salba_v2_118134	0.0787039	0.622434	0.482217	1.11395	0.877099	0.825065	0.425364	-0.450139	-0.416254	0.9644	1.36555	1.23704	0.764788
Sh_Salba_v2_118258	-0.71412	0.0406068	0.067575	0.802966	0.965835	0.457369	0.247383	0.0374768	-0.156138	0.813588	0.0577121	0.755332	0.558114
Sh_Salba_v2_118892	-1.08133	-1.23633	0.115451	-0.0732177	0.845726	0.187432	-0.586645	-0.312796	1.06348	0.950307	0.935854	0.157297	0.311849
Sh_Salba_v2_119041	-2.73554	-3.07628	-1.84036	-0.405279	-0.0021719	1.24051	0.761886	-3.2568	2.20215	1.25199	-0.393595	-0.0444796	-0.632267
Sh_Salba_v2_119633	-1.38938	-1.7347	0.465018	0.545661	1.11123	0.0914097	0.0447021	-1.01253	-0.436526	1.68465	1.73694	-0.62836	0.109721
Sh_Salba_v2_120048	-0.754416	-0.821056	0.657376	0.502964	-0.0475198	-0.213492	0.137912	-0.133372	0.36562	1.37529	1.02968	0.174446	-0.0115148
Sh_Salba_v2_120079	-0.589286	0.158384	0.333863	-0.0864202	0.471867	0.293527	0.406731	-0.0833824	0.0181392	0.500789	0.654686	0.455872	0.503158
Sh_Salba_v2_120378	-1.96257	0.513691	-0.648263	0.751815	1.24907	0.501084	0.303669	-1.52477	-0.983784	0.249422	0.858801	1.07319	1.36719
Sh_Salba_v2_121021	-0.315593	0.313176	0.134172	0.480796	0.287727	1.27818	0.626108	0.0178552	0.573452	0.961364	1.27686	0.310948	0.273965
Sh_Salba_v2_121155	-0.389285	0.141375	0.065844	-0.44983	0.332699	0.460342	-0.454166	-0.159891	0.561719	0.551155	1.29602	0.910038	-0.265259
Sh_Salba_v2_121262	-0.203015	0.105089	0.137604	0.0647683	0.700832	0.438143	0.474558	-0.490779	0.585936	0.724713	1.20322	0.59936	0.406144
Sh_Salba_v2_122020	-1.81492	-1.25256	-0.190666	-0.235946	0.44357	0.539316	-1.35008	-1.38135	0.727744	1.06648	1.47335	0.115367	0.563317
Sh_Salba_v2_122222	-1.51563	-0.50855	0.143966	0.168477	0.201711	0.726059	-1.36398	0.56911	1.05114	0.712415	1.48131	0.620787	-0.129223
Sh_Salba_v2_12375	-0.84024	-0.199958	0.0248343	0.179002	0.899962	0.247226	-0.30558	-1.08269	-0.448436	0.867203	0.959391	0.757352	0.441744
Sh_Salba_v2_12381	-1.08637	-0.339107	0.441699	-0.0667561	0.258175	0.427252	0.0363763	-0.602599	-0.181833	1.09071	0.803217	0.528231	0.207778
Sh_Salba_v2_12388	-4.64493	-2.51252	-3.23982	-1.11507	1.32399	1.51902	-2.92856	-5.17759	-2.34923	-1.0464	1.3774	0.20639	-2.45813
Sh_Salba_v2_124177	-3.47859	-0.738969	-0.428501	-0.788797	-0.877306	-0.530892	-1.28515	-2.4129	0.0386227	1.26736	2.41811	0.419254	0.0565906
Sh_Salba_v2_125960	-0.403367	-0.458074	0.476338	0.595566	0.913563	0.765835	0.221754	-0.323058	-0.151429	0.940149	0.953011	-0.0753432	0.808127
Sh_Salba_v2_126835	0.740464	0.0727407	-0.301939	0.136499	1.23735	0.164931	0.117123	0.0260647	0.492271	0.893205	-0.143265	0.410841	0.736364
Sh_Salba_v2_127870	-1.14144	-0.217466	-0.32678	-0.385786	0.893779	0.697255	0.0241534	0.167766	0.307341	0.134322	1.07353	0.538982	-0.819609
Sh_Salba_v2_130526	-0.0860029	-0.440145	0.304244	0.630864	1.06807	1.00004	-0.0590227	-0.105975	-0.0583925	1.79111	2.17429	0.370337	0.997025
Sh_Salba_v2_131276	-1.29305	-1.63853	-0.358754	-0.246633	0.598787	1.69045	0.0839199	-0.524202	0.802457	1.4841	1.26797	-0.815397	0.178892
Sh_Salba_v2_133857	-5.99576	-2.8263	0.188421	0.652872	-1.73784	0.826811	0.203204	-4.3046	-1.99281	1.5419	1.03748	0.247585	0.143513
Sh_Salba_v2_133994	0.710915	-0.0919247	-0.0665149	0.0962895	0.962201	0.193772	-0.123485	-0.321367	0.168824	0.672764	0.279701	0.402402	0.537019
Sh_Salba_v2_134103	-2.32547	-0.931475	-0.378336	0.551086	1.38726	0.477733	-2.34023	-2.88899	-1.50657	0.937303	1.21906	1.30314	0.894673
Sh_Salba_v2_135188	-5.21825	-2.13604	-1.33043	-0.317545	0.488373	0.938094	-1.33213	-4.85539	-3.29755	2.31868	0.805503	0.738258	-0.881394
Sh_Salba_v2_135345	0.64662	-0.374641	0.163132	0.425622	0.815849	0.0954246	0.053648	0.0186285	0.33724	0.124177	0.414961	0.302251	0.261148
Sh_Salba_v2_135384	-0.763126	-1.22699	0.186604	0.453805	1.20836	0.703908	-0.128914	-0.881051	0.978406	0.493098	0.365495	0.830576	0.795936
Sh_Salba_v2_135595	-3.57864	-1.34123	-0.460234	0.229513	1.89765	0.877273	-0.837002	0.399702	-0.0655561	0.883993	0.499981	-0.146826	-0.284325
Sh_Salba_v2_136525	-5.00056	-1.65241	-1.00004	-0.0720065	0.731733	0.854502	-0.0014148	-2.42927	-1.47359	2.00471	1.37394	-0.527542	-0.0983414
Sh_Salba_v2_136751	-1.10965	-0.746393	0.572384	0.364264	-0.254568	0.524721	1.10318	-0.10197	1.32749	0.852472	1.70797	0.73021	0.414902
Sh_Salba_v2_136899	-2.22991	-1.6305	-0.0655753	-0.293594	1.77908	1.93026	-1.26754	-1.7946	-1.20444	0.675973	0.676531	0.161214	0.221948
Sh_Salba_v2_137280	-1.1014	-0.286213	-0.285995	0.0602679	0.500995	0.408021	0.0590456	-1.68627	0.292231	0.923675	0.959051	0.424959	0.696474
Sh_Salba_v2_13768	-2.64388	-0.616094	-0.825359	-1.51682	0.159335	0.668518	0.465623	-1.26492	1.23956	-0.1103	0.719689	1.03568	0.187476
Sh_Salba_v2_137800	-0.930661	1.33697	-0.528874	0.897177	1.00097	1.06359	0.239593	0.526658	-0.893353	0.975674	1.14495	0.43454	0.441677
Sh_Salba_v2_137986	-3.10577	-1.54245	0.0165069	0.064989	-0.798058	-0.604485	-0.561885	-1.19024	0.570469	1.31664	1.55499	0.71985	0.660665
Sh_Salba_v2_138003	-4.99388	-0.150416	-0.104844	-0.718082	0.308456	0.139548	-0.23225	-1.60459	-0.494044	-0.0594753	1.00077	1.52313	1.19275
Sh_Salba_v2_138111	-1.8687	-0.512073	-0.934844	-0.116683	0.771822	0.230134	-0.825238	-2.78008	0.338047	0.833181	1.00806	1.10902	1.23715
Sh_Salba_v2_138486	-4.46198	-1.17361	-0.490073	-0.485466	0.372727	1.49443	-0.374934	-2.12576	-1.22231	1.66584	1.13377	0.0619717	0.0992666
Sh_Salba_v2_138645	-3.85698	-1.81177	-0.420388	-0.637212	-0.64722	0.256478	-2.30335	-3.63913	-0.351902	1.2094	0.886373	1.3892	1.51631
Sh_Salba_v2_138814	-2.41769	-0.21426	-1.1562	-0.024626	1.18641	1.2243	-1.43687	-1.65039	-0.139276	0.957155	0.894747	0.615757	0.499954
Sh_Salba_v2_139334	-1.59699	-0.611063	0.0301509	0.334948	0.761667	0.0483937	0.693557	-0.586181	1.30022	0.530248	1.36505	0.406406	0.850179
Sh_Salba_v2_139690	-2.16177	-0.74396	-0.86389	0.861948	1.06577	1.19855	-1.15585	-0.367855	-1.43808	1.46279	1.5289	-0.286234	-1.05212
Sh_Salba_v2_140260	-0.510752	-1.37149	0.0951406	0.772443	1.94682	0.379008	-0.333382	-0.33855	0.915647	0.718147	0.243153	0.397547	0.397803
Sh_Salba_v2_140983	-1.44317	-1.45598	0.371932	0.114462	-0.183471	0.794099	-0.0701938	-0.466971	0.228294	-0.860533	0.670437	1.1784	-1.38401
Sh_Salba_v2_141118	0.860441	0.492937	0.419448	0.882087	1.04499	1.58391	0.377745	0.32503	1.49227	2.04246	1.70115	0.404801	1.57918
Sh_Salba_v2_141297	-1.39167	-0.26929	-0.0988387	-0.155663	0.448789	0.961419	-0.941847	-0.982538	-0.255623	1.76471	0.845068	0.00515153	0.688395
Sh_Salba_v2_141311	-0.222934	-0.576656	0.622915	0.1065	1.58885	1.43535	-0.16091	-0.748244	0.20263	1.27101	0.617943	0.997495	0.447137
Sh_Salba_v2_142983	0.527091	1.37562	0.09156	0.565663	1.50643	1.0196	0.614747	-0.0050757	0.571785	1.24592	1.20756	0.62477	1.81974
Sh_Salba_v2_143579	-0.880785	-0.529886	0.702147	0.584548	1.90836	1.10748	0.0582822	0.346726	-0.483848	1.88892	0.511551	-0.153714	1.08306
Sh_Salba_v2_143916	1.12708	0.752811	0.68071	1.94828	1.52629	1.89153	1.36177	0.588467	1.8811	1.21313	1.19671	1.6945	1.19324
Sh_Salba_v2_144149	0.327931	-1.90783	0.527575	0.1017	1.5264	1.12376	0.123392	0.344151	0.28566	1.0136	0.213087	-0.627176	1.01012
Sh_Salba_v2_144246	0.0148491	-0.257798	0.930752	0.197491	1.29933	1.02548	0.0256513	0.368812	-0.179999	0.289376	0.754045	0.156584	0.82039
Sh_Salba_v2_144918	1.51007	1.12362	1.88117	1.69234	1.18008	2.16121	1.01369	1.57393	0.994487	2.06355	2.08074	1.62948	1.06021
Sh_Salba_v2_15456	-1.15516	-1.50193	0.210919	0.190424	0.710017	0.947175	-0.745137	-1.67914	0.259415	2.18933	0.259266	-0.372794	0.789964
Sh_Salba_v2_17417	-1.83985	-0.472038	-0.939058	0.147628	0.00539929	-0.329168	-0.222852	-0.325829	1.2327	0.908773	1.51066	-0.482787	0.333114
Sh_Salba_v2_18367	-7.41764	-1.27925	-0.931332	0.0174235	-2.27739	0.492123	-0.673082	-1.89982	-0.700915	2.00816	1.31663	-0.514487	-0.008008
Sh_Salba_v2_18386	-4.8046	-0.936623	-0.379787	0.165582	0.360577	1.25701	-1.02609	-2.70381	-3.31924	-0.0051723	0.762739	1.44117	-0.590095
Sh_Salba_v2_18866	0.498833	-0.050598	-0.0352421	0.282081	0.94208	0.236519	-0.111341	-0.106955	0.354701	0.168957	0.237841	0.560628	0.207149
Sh_Salba_v2_19933	-0.600958	-0.831334	-0.0181631	-0.315562	0.38122	0.750916	0.068658	-1.55818	-0.123584	1.2606	1.30251	-0.172508	-0.222017
Sh_Salba_v2_24477	0.0561031	-0.0808701	0.141322	0.291324	0.800153	0.202541	-0.208961	-0.142644	0.122092	0.802157	0.360314	0.356945	0.390014
Sh_Salba_v2_24769	0.319674	-0.342537	-0.11403	-0.0171239	0.639225	0.0848379	-0.509154	-0.921787	-0.0782117	0.412689	1.03009	0.973627	0.350651
Sh_Salba_v2_28106	-1.44303	-0.240431	-0.0315122	-0.0994491	0.257346	0.468831	-0.0418288	-0.956819	0.0332548	1.13343	1.1114	0.268201	0.401722
Sh_Salba_v2_29970	-1.08556	-0.796727	-0.690876	0.691804	1.93436	0.608484	0.181065	-0.206015	-0.367286	0.623763	0.23741	0.0251142	-0.210065
Sh_Salba_v2_30900	-0.223812	-0.835789	0.0730292	0.228348	1.05395	0.129944	-0.788167	-0.206714	0.290938	0.567804	1.06746	0.150566	-0.209883
Sh_Salba_v2_38426	-0.222281	-0.767703	0.0855195	0.842084	1.16649	0.229057	-0.708842	0.226054	-0.151401	0.554005	0.260061	-0.0194776	0.101374
Sh_Salba_v2_39827	-1.48719	-0.973904	-0.473268	0.415573	0.289445	1.02855	0.000515	-2.93234	0.0146224	0.900683	-0.536663	0.969852	0.850354
Sh_Salba_v2_41034	0.599709	0.0927349	0.179914	0.0435514	0.735339	0.279401	0.181067	0.257952	0.114366	0.308107	0.320985	0.291115	0.0454655
Sh_Salba_v2_41322	-1.47306	-0.494258	-0.135883	1.59798	0.557227	0.920046	0.465505	0.564742	0.112783	0.950464	0.94576	0.121795	0.283529
Sh_Salba_v2_42745	-2.97981	-1.02451	0.020557	-0.69824	0.159312	1.21217	0.74676	-0.725122	0.404184	0.869206	0.948496	0.0304244	-0.482946
Sh_Salba_v2_45264	-0.400682	0.00373195	-0.207901	-0.193308	0.711766	0.884721	0.120333	-0.656971	-0.283522	0.701234	0.853489	0.422981	-0.430847
Sh_Salba_v2_48925	-2.05585	-1.37786	-0.205804	-1.62821	0.145231	1.68511	-2.52405	-0.887595	0.55517	-0.753294	1.04469	-0.788853	0.16681
Sh_Salba_v2_54592	-4.99306	-0.948422	-0.243057	-0.274166	-0.103559	0.534754	-0.4531	-1.95333	0.516269	1.02593	0.764012	0.939247	0.967568
Sh_Salba_v2_54685	-0.189804	0.474949	-0.685089	-0.143756	1.10703	-0.365653	0.0424734	-0.336399	-0.174336	0.326234	1.41506	0.623756	-0.172989
Sh_Salba_v2_54688	-1.28764	-0.313934	0.0956294	0.209929	0.913749	0.0670141	-0.052789	-0.927432	-0.140082	0.573792	0.622484	0.91094	0.604668
Sh_Salba_v2_55938	-4.05695	-2.08577	0.0919556	0.0193886	-0.300444	-0.144533	-0.70797	-5.09028	-3.01725	1.39349	1.74738	1.02807	0.260842
Sh_Salba_v2_56190	-3.42851	-0.945939	-1.87756	-0.0211924	1.25745	1.32074	-0.106918	-1.26194	0.744215	1.36836	0.91663	-0.687053	-0.384712
Sh_Salba_v2_56205	-1.38417	-0.370593	-0.0809117	0.13768	0.860487	0.045281	-0.0202213	-1.02672	0.700166	0.424986	0.743106	1.00334	0.58916
Sh_Salba_v2_57935	0.542888	-0.542705	-1.64405	0.166801	0.607978	0.617747	1.49372	-3.05527	0.218576	0.414717	-0.121445	0.593882	0.25332
Sh_Salba_v2_59442	-3.73841	-1.46987	-1.42055	-1.27256	-0.878136	0.337519	-1.17057	-4.26567	-4.22458	2.56598	2.02617	-0.0726155	-1.06801
Sh_Salba_v2_59445	-4.65156	-2.24629	-1.61814	-1.06957	-0.95523	-0.473985	-1.55982	-5.29545	-5.87915	2.37063	2.24226	-0.599146	-0.615453
Sh_Salba_v2_61850	-7.96442	-2.69347	-2.56135	-1.41198	-1.08849	0.553935	0.253056	-3.79673	-2.49748	2.48924	1.93633	-2.41075	-2.83065
Sh_Salba_v2_63993	-1.97842	-1.03702	-0.137501	0.538141	-0.0466641	0.358305	-1.12241	-1.34183	0.191124	0.0787781	0.977755	0.901533	0.618547
Sh_Salba_v2_66698	-1.06664	-0.311964	0.0759252	0.626953	0.144179	-0.056161	0.126137	-0.237091	0.30361	0.589499	0.666064	0.537108	0.197561
Sh_Salba_v2_69015	-2.38886	-0.786015	-1.53778	-0.129198	0.469374	-0.0671945	-1.52851	-4.933	-2.72597	0.452512	0.970089	1.69252	1.4683
Sh_Salba_v2_69534	-0.227281	-1.93396	-0.624106	0.629546	2.22116	-0.054126	-0.942209	-1.43161	-0.592872	0.75782	0.319341	0.669464	0.387006
Sh_Salba_v2_73781	-3.71004	-1.14372	-0.164731	0.361137	-0.163429	0.486609	-1.05511	-2.04274	0.0974938	1.08246	1.08458	0.719922	0.702177
Sh_Salba_v2_75642	-5.36143	-1.28526	-2.25287	0.890446	0.936343	0.392312	-0.627817	-1.25984	1.50832	0.095762	-0.28132	1.11359	0.109654
Sh_Salba_v2_76971	-6.22181	-2.17261	0.149206	-0.448298	-2.15865	2.21822	0.20152	-2.02395	-2.73474	1.44698	0.550656	-0.70996	-1.436
Sh_Salba_v2_77202	-4.25928	-3.12416	-1.33253	0.275029	2.1002	0.994935	-0.798161	-3.15149	-2.20395	1.82859	1.05612	-1.08587	-1.02245
Sh_Salba_v2_78216	-0.48556	-0.397721	0.0248131	0.0936807	0.932452	0.147902	-0.0046791	-0.86291	0.130294	0.867559	0.998861	0.259583	0.330671
Sh_Salba_v2_81941	-3.92312	-0.882353	-1.70286	-0.302365	0.407813	0.695214	-0.461376	-3.71211	-0.56649	1.87523	1.61527	0.313438	-0.0568037
Sh_Salba_v2_81943	-0.198434	0.133524	-0.630111	1.16699	0.625677	1.12325	0.197929	-0.726934	0.494819	0.644459	2.67748	0.260279	-0.139444
Sh_Salba_v2_83223	-1.03918	-0.830531	-0.310721	0.177411	0.974524	0.489526	-0.436556	-2.08165	0.0673817	0.984717	1.0974	0.522782	0.210537
Sh_Salba_v2_83744	-0.144914	-0.179941	0.173846	0.0264341	0.671329	0.362145	0.104604	-0.0343044	0.384385	0.496729	0.771915	0.251653	0.0614996
Sh_Salba_v2_83966	-0.832132	-1.18145	1.03501	0.13323	-0.283066	1.07233	-0.170148	-1.35775	-0.382238	0.301632	1.6456	0.3307	-0.045573
Sh_Salba_v2_84619	-3.73644	-1.96951	0.295357	0.402797	0.195455	0.593122	-2.07736	-0.871691	0.0918202	1.77578	0.534027	-0.209268	0.626628
Sh_Salba_v2_85023	0.327188	-0.398458	-0.406907	-0.403247	1.08977	1.09451	-1.25559	-0.889595	0.723303	0.800295	0.887087	0.0884961	0.0287003
Sh_Salba_v2_86336	-3.90146	-1.24975	-0.75622	-0.978488	-0.597825	1.27696	-0.187158	-1.71597	-0.603071	1.69469	1.54912	-0.547854	-1.35064
Sh_Salba_v2_86660	-4.43148	-1.06452	-1.22142	0.437542	2.17377	-0.0445716	-1.21407	-0.468896	-0.951655	1.39428	1.00645	-0.0543651	-0.371744
Sh_Salba_v2_90220	-0.52475	-0.876574	-0.953431	0.400401	1.14491	2.253	0.475505	-1.0512	0.290323	1.37004	0.975299	-0.471516	0.502769
Sh_Salba_v2_90782	0.164451	0.0987812	0.139478	-0.225413	0.678854	0.568922	0.150635	-0.375431	-0.100896	0.707255	0.739467	0.163786	0.19648
Sh_Salba_v2_93234	-7.396	-0.834013	-2.0418	-1.1676	-0.518852	1.66677	-2.06468	-4.56537	-4.57152	1.543	1.28389	1.02935	-1.73242
Sh_Salba_v2_93836	-2.64395	-2.9856	-0.480126	0.999711	0.925515	0.435877	0.272569	-3.16724	-0.1113	2.0742	0.562835	-0.12771	-0.512586
Sh_Salba_v2_96329	-3.00426	-0.320961	-2.06787	-0.181525	0.444816	1.55725	0.144755	-2.84987	0.610047	0.988199	0.668298	0.0155762	0.425335
Sh_Salba_v2_96814	-1.78411	-2.13486	-2.2121	-2.24759	-0.830997	1.1375	-2.26417	-2.3236	-2.28043	1.71889	0.994551	0.476909	-2.22301
Sh_Salba_v2_99912	-0.994672	-2.23214	0.179131	0.519687	0.436837	1.85098	-0.947958	-2.41297	-0.192799	0.751809	0.459112	-0.503638	0.376724
Sh_Salba_v2_00209	-0.661348	-2.56538	2.01024	0.748777	0.377723	0.668062	-1.65961	0.52953	0.100504	0.34305	0.1184	-0.192446	0.499375
Sh_Salba_v2_01086	-2.82466	-0.755907	-0.496173	0.342739	1.32293	0.277159	0.0701318	-1.77862	-1.76191	1.57526	1.23944	-0.11411	0.158506
Sh_Salba_v2_01536	-2.55205	-0.754667	-0.526463	0.164546	1.44249	0.491091	0.817092	0.0907576	-0.137874	0.667592	0.184551	0.0531986	0.0482826
Sh_Salba_v2_02340	-3.05739	-3.39748	-0.297649	0.315554	0.879271	-0.499781	-1.52559	0.737914	1.17508	0.559278	-0.357554	0.367299	0.288151
Sh_Salba_v2_02877	-1.53036	-0.465178	0.339815	0.417416	1.27239	-0.504241	-0.272827	-0.637775	-0.300522	1.31352	-0.332924	1.05634	0.759883
Sh_Salba_v2_03420	-0.995968	0.0795921	-0.267382	-0.535258	-0.602665	0.446362	0.441541	-1.31453	0.508634	1.22122	0.91367	-0.708481	1.03302
Sh_Salba_v2_04641	0.129586	-0.61426	0.492231	0.142735	0.214201	0.696373	0.879307	-0.613591	-0.119181	0.509366	0.463451	0.301186	-0.0624254
Sh_Salba_v2_05213	-2.66465	-0.673796	0.268509	-0.254376	0.51386	1.05357	-0.0615364	-0.427172	-0.808378	1.33403	0.240279	0.746343	-0.784043
Sh_Salba_v2_05520	-3.58781	-3.93177	-4.0104	-1.21785	-0.223455	0.391478	-2.4975	-4.12152	1.72402	1.10913	0.405165	-1.28503	-2.38493
Sh_Salba_v2_06238	-1.92456	-0.67427	-0.154981	0.0322677	0.824633	0.553155	0.00455385	-0.20559	0.724938	0.754504	0.735118	0.189564	0.144378
Sh_Salba_v2_07966	-5.42275	-0.396235	-1.29562	-0.813169	-2.00968	1.05804	0.530039	-2.98286	-2.28089	0.361399	1.46669	-0.364472	-0.707462
Sh_Salba_v2_08629	-1.81518	-1.52641	-1.4076	-0.453084	0.455737	-0.603028	-1.85789	-2.60045	-0.699853	2.01922	1.58673	0.622217	1.02915
Sh_Salba_v2_100341	-1.26676	-0.270674	-0.208206	0.241536	0.948089	0.431614	-0.410954	-0.391922	0.579349	0.613038	0.570027	0.564179	0.391436
Sh_Salba_v2_102683	-3.09734	-1.1136	-1.77845	-1.2641	-0.508943	0.2724	-1.1947	-3.626	-1.29731	1.24911	2.93022	-0.869966	-0.0960014
Sh_Salba_v2_104268	-1.56612	-0.000468	-0.0703723	0.0725528	0.072619	0.368871	0.148331	-0.891094	0.562321	0.35835	0.426278	1.22279	0.53639
Sh_Salba_v2_104415	-0.411013	-0.646296	-0.268432	0.472703	0.406794	0.57991	-0.247515	-0.0723392	0.998502	0.559383	0.429784	-0.129017	0.273219
Sh_Salba_v2_104661	-2.21185	-1.2039	0.613811	0.220939	-0.7351	-0.655485	-0.477375	-1.09891	-0.0103202	1.99627	0.982333	-0.571881	0.769852
Sh_Salba_v2_105114	-1.81871	-0.798306	-0.519621	0.188756	0.887702	0.734466	-0.347145	-1.02134	0.829629	0.891312	0.909372	0.0507358	0.275267
Sh_Salba_v2_106553	-0.147347	-1.37286	-1.45058	0.845012	2.23351	0.411775	-0.986257	-1.54966	1.07104	1.54462	0.293934	0.671977	0.232905
Sh_Salba_v2_106558	-0.289187	0.328922	-0.673064	-0.218553	-0.415633	0.58321	0.830419	-1.34877	0.222164	0.371322	0.603013	-0.0223297	0.229161
Sh_Salba_v2_106860	-0.141685	-0.186895	-0.18723	0.352102	0.218836	0.597733	-0.0281605	-0.0712593	0.746378	0.405013	0.337266	0.290294	0.313343
Sh_Salba_v2_107075	-1.64947	-0.346422	-0.0923037	0.20402	1.0686	0.634258	0.0639323	-0.350467	0.18805	0.640283	0.669065	0.284882	0.407484
Sh_Salba_v2_109112	-0.255193	0.117317	-0.0592947	-0.0248095	0.455155	0.459243	-0.200995	-0.825829	0.101848	0.754167	0.840027	0.435272	0.390348
Sh_Salba_v2_109472	-2.01885	-2.03623	-0.137224	-0.377795	0.343248	0.695917	-0.310162	-2.73207	1.08999	0.822064	1.63275	-0.0323499	-0.0380916
Sh_Salba_v2_110663	-2.67438	-0.670916	-0.452597	0.619423	1.87563	-0.978818	-0.797406	-0.229299	-0.803104	1.36976	0.995065	-0.428053	0.639294
Sh_Salba_v2_111590	-2.34794	-1.06505	-1.35044	0.807516	1.74507	0.954318	-0.350819	-1.97767	-0.797853	1.27502	1.62535	-0.507994	0.0326289
Sh_Salba_v2_111794	-3.45706	-0.230561	-0.96688	0.141731	-0.0848721	1.70636	0.0670789	-0.908015	-1.67332	0.612078	0.71788	0.115712	-0.954509
Sh_Salba_v2_11468	-0.73375	-0.41395	0.132928	-0.0720904	0.939105	0.393939	-0.318945	-1.63899	-0.621342	1.09696	1.05297	0.44947	0.309187
Sh_Salba_v2_114805	-4.02814	-1.47533	-0.805922	-0.659253	0.239715	0.0249139	-0.623149	-1.00701	0.51747	2.02248	1.11869	-1.06801	-0.456771
Sh_Salba_v2_115468	-0.870412	0.021626	-8.02e-05	0.29184	0.302492	0.677134	-0.218137	-0.527921	0.220527	0.0579864	0.492412	0.709332	0.602331
Sh_Salba_v2_117350	-0.935254	0.00622347	-0.894241	-0.700371	0.131042	0.527144	-0.201372	-0.622902	1.21544	1.1391	1.03197	0.00769661	-0.101353
Sh_Salba_v2_117412	-0.289741	0.219965	0.20677	-0.335299	0.362399	0.322756	0.0439293	-0.318807	0.438482	0.610966	0.453054	0.813148	0.354128
Sh_Salba_v2_118438	-1.99589	-1.00365	-0.452776	-0.117008	1.08699	0.939356	-1.27614	-2.87673	-0.712508	1.83403	1.21076	-0.332261	0.776852
Sh_Salba_v2_119250	-1.80279	-0.804994	-0.407487	0.458897	1.61752	0.444023	-0.555408	-0.224808	0.634068	0.729255	0.35888	0.428932	0.152235
Sh_Salba_v2_119677	-1.88634	-0.6509	-0.959813	0.609591	1.22668	1.93764	-0.0126688	-1.81772	-0.697647	1.16565	0.805389	-0.483705	0.310374
Sh_Salba_v2_120058	-1.21618	0.968919	-0.304557	-0.430573	0.0399728	1.0809	0.326733	-0.854587	-1.18927	0.705611	1.65702	0.635719	-0.274564
Sh_Salba_v2_120393	-5.60541	-1.8635	-1.13084	-1.88683	-2.0812	1.66912	0.0137447	-4.90212	-5.1975	2.60957	1.11724	-1.72016	-2.75971
Sh_Salba_v2_120800	-1.36053	-0.797912	-0.978464	1.38289	1.17824	1.21764	0.378804	-0.21897	-0.146887	1.3329	1.25791	-0.0843598	-0.418181
Sh_Salba_v2_121016	-2.89683	-0.437607	0.75349	-0.595552	-0.114183	1.94302	0.799145	-1.07373	-2.86765	0.728213	0.948371	-0.369692	0.0634106
Sh_Salba_v2_121182	-0.397066	-0.210156	0.174813	0.480787	0.87422	0.187359	0.604666	-0.162917	0.450989	0.84504	0.739306	0.494616	0.176749
Sh_Salba_v2_121861	-2.64979	-0.604608	-0.366284	-0.13297	0.556988	0.683694	-0.474152	-1.19184	0.151342	1.14695	1.40242	0.24599	0.235801
Sh_Salba_v2_122044	-2.73948	-3.08046	0.312529	0.450431	0.981294	0.770566	0.0692937	-1.00913	0.520613	1.12755	0.218831	-0.189795	-1.29852
Sh_Salba_v2_122700	-0.897672	-1.25095	-0.161034	0.153347	-0.13668	0.149449	-0.435413	-1.39533	-0.137433	1.26906	1.35882	0.59541	-1.33191
Sh_Salba_v2_123778	-0.503777	-0.757603	-0.12739	0.312171	0.693735	0.0676415	-0.9345	-1.22429	-0.360224	1.12397	1.35489	0.682567	0.160034
Sh_Salba_v2_125006	-1.58168	0.219562	-0.273691	-0.11575	-0.138851	0.111697	0.400367	-0.461755	-0.85917	1.65903	1.78359	-0.538096	0.383437
Sh_Salba_v2_125059	-1.91901	-0.135535	0.511419	0.383822	0.561776	1.09407	0.237258	-0.0264049	-0.24698	1.57031	-0.112899	0.420318	0.831877
Sh_Salba_v2_125577	-1.39507	-0.586816	0.486837	0.0800353	0.113054	2.0807	-0.373968	-1.91343	-0.659652	1.30611	1.1447	0.188155	0.624209
Sh_Salba_v2_125724	-0.432296	-0.171473	0.74362	-0.204504	0.252535	1.00519	0.737544	-0.0443658	1.03276	0.743032	0.551748	1.07907	0.550429
Sh_Salba_v2_127071	-0.809131	0.14969	-0.526569	0.0316159	0.606973	0.209071	-0.363636	-1.24626	0.431389	1.26625	0.647359	-0.0118851	1.0554
Sh_Salba_v2_127942	-1.78121	-0.0664621	0.119181	-0.415732	-0.425832	0.841155	-0.0395829	-2.28291	-1.26714	1.37217	1.59641	0.247032	0.185269
Sh_Salba_v2_129249	0.263471	0.0619626	-1.41784	0.494083	1.74168	0.290625	-0.201203	0.0972151	-0.78392	1.09407	1.38543	-0.556464	0.874854
Sh_Salba_v2_133323	-2.11442	-0.598334	-0.236634	0.401072	0.91466	1.33717	-0.705483	-0.987746	-0.583565	0.997598	1.27513	0.226043	0.123663
Sh_Salba_v2_134193	-0.126036	-0.404315	0.0745874	0.160762	0.337463	0.451642	0.00693396	-1.22353	0.332908	0.651826	0.556796	0.648638	0.416017
Sh_Salba_v2_135137	-2.05933	-0.601337	-1.22158	-0.286431	0.739781	0.178348	-1.07879	-1.58934	-1.70168	1.77356	1.76126	-0.700035	-0.48111
Sh_Salba_v2_135569	0.454163	-1.62818	0.214128	-0.525646	1.07399	0.705442	-0.496801	-0.745977	0.0255392	1.19431	0.741519	-0.33888	0.413009
Sh_Salba_v2_135663	-0.244126	-3.40697	0.0493815	0.302039	1.151	-0.132615	-0.656361	-3.58723	-0.707012	1.91449	0.878795	-0.0953112	0.622264
Sh_Salba_v2_135832	-2.23247	-2.25643	-0.395936	0.132729	1.67712	1.38377	-0.732264	-2.26718	-0.871718	1.38434	1.04516	-0.680404	-0.30873
Sh_Salba_v2_135946	-2.97396	-0.754884	-0.600475	0.00876094	0.462442	0.88169	-0.452458	-2.25305	0.649227	0.49112	0.761723	0.909887	0.51753
Sh_Salba_v2_136538	-0.955822	-1.30275	-0.545711	1.03284	2.06351	1.0386	-0.915292	-0.599501	0.959339	1.41128	0.76262	1.12847	-1.37537
Sh_Salba_v2_136829	-1.19303	0.110869	0.0997915	-1.33573	0.816578	0.521722	-0.570812	-1.25054	-1.42052	1.55688	1.36253	0.594304	-0.242774
Sh_Salba_v2_137050	-1.44786	-1.79055	1.03547	1.30963	1.5892	0.973642	-1.90646	-1.37611	-1.04639	0.514912	0.392913	0.737995	1.24279
Sh_Salba_v2_137492	-2.47143	-1.91206	-0.902923	-0.986492	0.471037	-0.502252	-0.606055	-2.48798	-1.77547	2.89225	1.29243	-0.443672	-0.221918
Sh_Salba_v2_137651	-1.79735	-0.848787	-0.173174	0.11875	0.713969	1.00993	0.811451	-2.31727	-0.63909	1.64967	0.75856	-0.241962	0.670261
Sh_Salba_v2_138701	-0.723289	-0.173362	-0.375572	0.335639	0.872714	0.0202356	0.293863	-0.126049	1.27399	0.930683	0.712508	0.339655	0.423554
Sh_Salba_v2_139612	-1.03236	-1.38106	-0.652236	0.235743	1.97185	0.158171	-0.586137	-0.969583	-0.606449	3.09799	1.0478	-0.974148	0.285237
Sh_Salba_v2_139735	-2.30303	-1.95596	0.783472	-0.276994	-0.421241	-0.429022	1.68453	-2.82888	-0.33724	-0.106208	-0.269533	0.258682	0.898216
Sh_Salba_v2_139760	-0.838615	-0.714729	-0.695939	0.843141	1.74768	0.820477	-0.896834	-0.685733	0.207031	0.989118	0.394937	0.29651	-0.0624552
Sh_Salba_v2_140754	-0.292855	-0.643509	-0.720545	1.34624	1.98673	1.00946	1.28102	-0.305986	-0.271427	0.684948	1.2874	0.162468	0.384596
Sh_Salba_v2_141253	-0.608239	1.11085	0.344405	0.0440186	0.541013	1.77605	0.720236	-0.145017	-0.172282	1.38464	0.412007	0.897227	0.819943
Sh_Salba_v2_141439	-1.52329	-0.144705	-0.591408	0.459766	1.05295	0.754325	0.256387	-1.084	0.923453	1.4905	1.13973	0.256673	0.619147
Sh_Salba_v2_141847	-0.355777	-0.706465	0.947778	-0.257692	0.996125	1.05761	0.965703	-0.0253913	1.15061	-0.0566921	0.588026	1.27783	0.32324
Sh_Salba_v2_143047	-0.195113	-1.40906	-1.14762	-0.0147242	0.810742	0.820374	-0.593847	-2.25352	-0.331977	1.45424	1.51169	-0.013729	-0.118889
Sh_Salba_v2_143597	-1.3618	0.628896	-1.0163	0.744738	0.253692	1.56526	-1.82301	-1.88164	-0.168787	0.744137	1.63846	0.408997	1.25895
Sh_Salba_v2_15397	-0.864363	-0.343263	-0.221351	0.0041455	1.22358	0.428887	0.117443	-0.876355	-0.0360076	0.650736	0.951948	-0.368594	0.731379
Sh_Salba_v2_15408	-1.25302	-0.890776	-0.0308083	0.183461	1.26168	0.377293	0.0630648	-0.725228	0.439986	0.69717	0.653716	-0.237136	0.633819
Sh_Salba_v2_15451	-1.5425	-1.70298	0.23107	-0.26506	0.80285	0.28938	0.549506	-1.03858	1.09946	0.157829	0.237068	0.499964	0.573227
Sh_Salba_v2_15487	-2.33649	-1.18531	0.0767202	0.463446	0.189463	0.696993	0.536424	-1.3264	0.896136	0.283909	-0.187677	0.949137	0.483741
Sh_Salba_v2_16217	-1.58158	0.500389	-1.18179	0.598754	0.959756	-0.810176	-1.03317	-0.26794	0.010588	1.27422	1.11885	0.768607	-0.301508
Sh_Salba_v2_21968	-1.81485	-2.63119	0.608982	0.309357	1.42323	0.159559	-0.178914	-1.89055	-0.865908	0.283086	-0.658681	0.123821	-0.0780047
Sh_Salba_v2_23790	-1.08095	-1.34499	-1.02084	-0.110955	1.14997	1.37436	0.831137	-3.28282	0.324252	0.461802	0.855377	-0.0185269	-0.212406
Sh_Salba_v2_25135	-1.75706	0.0500012	-0.201718	-0.281691	1.08545	0.772149	0.163062	-1.72211	-0.567984	0.460176	0.579809	0.836066	0.739428
Sh_Salba_v2_26891	-1.10031	-0.124552	0.228378	-0.165702	-0.358215	0.441796	-0.0690741	-0.307185	0.361542	0.316658	0.661389	0.867732	0.8014
Sh_Salba_v2_27950	-1.29154	-1.41375	-1.1225	-0.38595	-0.0474201	0.33229	-1.3107	-4.10181	0.154181	1.63671	1.56751	0.739059	0.66844
Sh_Salba_v2_28720	-2.30269	-0.159138	-1.18696	0.0179724	0.658922	0.0929428	-0.57468	-1.81517	0.917248	1.03674	1.26921	0.599253	0.239297
Sh_Salba_v2_30691	-1.74457	-0.807159	-0.868738	-0.1323	0.778162	1.01407	0.710188	-2.32829	0.929885	0.33625	0.623624	0.579649	0.0498084
Sh_Salba_v2_33035	-3.14664	0.0848237	0.282185	0.408421	1.10561	0.890771	-0.0176028	-0.438154	-3.10002	1.2689	0.706667	0.169509	0.235046
Sh_Salba_v2_34091	-0.843204	-0.227125	-0.0656326	0.214368	0.912438	-0.174791	0.477426	0.0658735	-0.133835	0.730718	1.32125	-0.0319186	-0.315526
Sh_Salba_v2_34607	-1.60714	-0.373931	-0.0813308	-0.267014	0.469829	0.83029	0.0242634	-0.549903	0.281129	0.34033	0.866559	0.436843	-0.150835
Sh_Salba_v2_34961	0.216171	-1.1147	-0.131917	0.718503	1.56526	0.0920395	-0.77445	-0.0563609	0.384196	0.64252	0.537119	0.12602	0.206387
Sh_Salba_v2_35247	-0.724288	0.0771412	-0.349467	0.330609	0.35644	0.286502	0.0845434	-2.06691	-0.138473	1.01792	0.752156	0.611787	0.979555
Sh_Salba_v2_35635	-0.121129	-0.47217	0.299327	1.0316	1.23184	1.37794	0.690508	-0.109328	0.908608	1.5936	1.55811	0.370319	-0.0788875
Sh_Salba_v2_36353	0.27741	-0.224412	0.392722	-0.0375284	0.640911	0.307357	0.289425	-0.161234	0.288853	0.423995	0.471685	0.291524	0.208183
Sh_Salba_v2_36550	-5.1908	-3.32623	-2.76033	-0.950747	0.225013	-1.31703	-5.41028	-6.43174	-2.74632	2.27971	1.96456	-0.419844	-0.690749
Sh_Salba_v2_36551	-5.3361	-3.98846	-2.17006	-0.918606	0.570798	-1.17532	-6.19514	-7.12827	-1.34064	2.08833	2.33867	-0.101402	-0.721646
Sh_Salba_v2_39633	-2.20074	-0.797803	-0.0638225	0.321896	0.236092	0.762303	-0.736808	-1.48093	0.981139	1.17868	1.18966	-0.0253661	1.37001
Sh_Salba_v2_49389	0.413318	-1.68782	0.114555	-0.0125663	0.808538	0.935838	0.946152	-2.35418	0.314274	0.603791	0.392396	-0.297328	0.482742
Sh_Salba_v2_49907	-0.918056	-0.531657	0.00992182	0.526685	1.50154	0.0180226	-0.151996	-0.0589596	0.346543	0.560865	-0.123435	0.645889	0.286269
Sh_Salba_v2_50375	-3.49589	-1.07602	-0.602866	0.368365	1.13424	1.00749	0.213754	-2.20994	-1.34593	1.089	1.44885	-0.0182206	-0.362983
Sh_Salba_v2_51655	-2.89466	-0.908551	-1.488	-0.878662	-0.184864	1.08402	0.566061	-3.03015	1.52177	0.447015	0.753535	0.45006	0.463997
Sh_Salba_v2_52860	-1.30892	-0.615628	0.291765	0.436494	0.88742	-0.0984789	-0.726197	-1.28198	-0.248109	0.790465	1.22975	0.85133	0.282512
Sh_Salba_v2_54626	-2.06919	0.70961	-1.15704	0.0362437	1.01445	0.592391	-0.397106	0.038854	0.0773569	0.818317	0.424116	-0.160171	0.863346
Sh_Salba_v2_56631	-2.82306	-0.340639	-0.379804	0.107372	-0.294029	0.479072	0.149446	-2.85122	-0.377944	0.22903	-0.0224939	1.0075	1.21937
Sh_Salba_v2_61671	-5.53011	-2.12877	-5.95255	-1.26267	-2.45116	-0.154244	-1.60807	-6.06713	-4.0525	2.15226	2.22077	-2.72049	-3.77382
Sh_Salba_v2_62680	-1.8925	-0.194434	0.0732238	-0.247003	0.191671	0.412746	0.185323	-0.459399	0.623567	0.414571	0.723658	0.724827	0.670601
Sh_Salba_v2_64258	-1.01194	0.131283	0.0236075	-0.144891	0.569984	0.283956	0.44555	0.0133792	0.0887723	0.636943	0.893939	0.115421	0.180982
Sh_Salba_v2_64646	-1.33164	0.16521	0.140806	-0.330306	0.239498	0.910789	0.285287	-0.595191	-1.03298	1.04666	0.876011	0.476021	-0.436948
Sh_Salba_v2_65312	-1.61691	0.564936	-1.70311	0.542918	0.667311	0.558512	-0.721711	0.291727	0.769372	0.816558	0.567774	-0.114567	-0.0017597
Sh_Salba_v2_65364	-2.69411	0.134981	-0.230131	0.622785	-0.423225	0.186947	-1.48297	-0.422314	0.348955	0.287749	1.35152	1.05148	0.945794
Sh_Salba_v2_65612	-3.41418	-1.29361	-1.0144	-1.68918	-1.05846	0.750623	-1.57082	-4.55529	-1.7539	2.74718	1.54841	-0.419449	-0.66462
Sh_Salba_v2_66002	-2.40905	-0.924715	-0.395094	0.038505	0.218129	0.598682	-0.183783	-0.596393	1.19627	0.778486	0.860061	0.267852	-0.480108
Sh_Salba_v2_72129	-5.11483	-0.964681	-0.925962	-0.50407	0.851886	0.691079	-0.777851	-5.02287	-2.83962	1.66572	1.51982	0.571381	0.566702
Sh_Salba_v2_72131	-4.2934	-0.403816	-1.06139	-0.190474	0.841027	1.2456	-1.20405	-3.73613	-3.49974	1.61317	0.172583	0.756067	-0.107184
Sh_Salba_v2_73608	-0.765499	-0.298245	0.958288	1.07993	0.465412	0.385658	0.796109	0.211853	0.674159	1.2157	1.25277	0.319466	0.92142
Sh_Salba_v2_74104	-4.05165	-0.730424	-1.04853	0.131564	0.544393	1.64632	1.48497	-0.649369	-2.52145	0.250589	0.98077	0.365793	-0.919123
Sh_Salba_v2_74804	-1.64894	-0.207134	0.363813	-0.820966	0.541381	0.0234619	-0.0517028	-1.66334	-0.440449	1.56492	1.27708	0.693881	0.0439385
Sh_Salba_v2_75603	-0.86426	-0.233799	0.117648	0.0913211	0.828061	0.321759	-0.278317	0.0023147	0.614252	0.357303	0.463041	0.396631	0.501066
Sh_Salba_v2_77633	-2.29851	-1.40527	-0.353026	0.0135558	-0.0068665	0.809439	0.132226	-3.41387	0.640806	0.342905	0.947742	0.92109	0.553723
Sh_Salba_v2_78133	-2.87674	-1.46764	-0.0826381	-0.627597	-0.83457	0.733602	-1.91345	-3.4044	-3.3636	1.84427	1.85156	-0.347625	-0.142059
Sh_Salba_v2_79008	0.289876	-1.02289	0.103768	1.04114	1.44523	0.155949	-0.370975	0.0262302	-0.343316	0.195749	-0.0529334	0.597055	0.267046
Sh_Salba_v2_79012	-1.06053	-0.508203	0.113321	0.0737512	0.406733	0.600965	0.202495	-0.0031941	0.209627	1.14816	1.016	-0.287848	-0.231276
Sh_Salba_v2_80739	-1.91732	-0.934764	0.368604	0.391246	0.517313	0.320086	-2.37995	-0.736478	0.263869	0.797629	1.07247	0.981807	0.474736
Sh_Salba_v2_84568	-3.60207	-0.901571	0.790536	0.148885	0.703971	-0.610597	-0.393	-0.593381	-0.248461	0.540483	1.23381	0.595058	1.00294
Sh_Salba_v2_85557	0.0982773	-0.417533	-0.543521	0.206636	1.06146	0.448197	-0.587526	-0.845629	0.00580332	1.12964	0.942297	0.0365668	0.179423
Sh_Salba_v2_86439	2.16653	1.74991	1.68638	2.05621	2.31023	1.61762	1.64819	1.6076	1.63184	2.11511	1.66786	2.05941	2.07184
Sh_Salba_v2_90085	-5.53608	-0.920181	-1.73705	-0.494078	-0.731972	-0.822107	-2.69531	-6.06247	-5.12647	1.44084	1.65145	1.23288	0.0603361
Sh_Salba_v2_90535	-2.1111	-0.21249	0.00607474	0.068718	0.138819	1.11667	-0.51929	-1.68377	0.788783	0.95267	0.628458	0.626246	1.46425
Sh_Salba_v2_90536	-2.30218	-0.803045	-0.334795	-0.44499	0.445018	0.620652	-0.0298298	-1.90075	1.16784	0.737493	0.721906	0.638717	0.605972
Sh_Salba_v2_90783	-0.346844	0.28299	-0.0544222	-0.110596	0.568804	0.587953	0.223565	-0.352162	0.154849	0.551863	0.505076	0.426516	0.238927
Sh_Salba_v2_92863	-2.80739	-1.20614	-0.994135	-0.568361	-0.715434	-0.408336	-2.44112	-2.89584	-0.575634	1.20274	1.27954	1.54658	1.59079
Sh_Salba_v2_99126	-3.67924	-1.12306	-1.47948	-0.220983	-0.455074	0.460948	-3.60748	-2.76515	0.275238	1.29981	1.37366	0.797428	0.189634
Sh_Salba_v2_01329	-4.78411	-5.13061	-3.99531	-1.90089	-0.596602	2.87646	0.364452	-5.50578	-5.50627	0.742999	0.694226	-2.63125	-3.54446
Sh_Salba_v2_02938	-0.285451	-1.59421	0.324154	0.402988	1.2826	-0.0068103	-0.389057	-0.918115	0.516742	0.533016	0.838137	0.285635	-0.533105
Sh_Salba_v2_06531	-0.76084	-0.148968	-0.394725	0.398377	-0.274223	0.497132	0.742826	-1.83803	-0.733355	0.817959	0.775474	0.115267	-0.109075
Sh_Salba_v2_07713	-4.08442	0.660927	-2.5846	0.423464	1.15983	-0.227473	0.0145721	-1.44738	-0.0229961	0.604782	1.17898	0.313802	0.170044
Sh_Salba_v2_07962	-2.54574	-2.30525	-0.861584	-1.02706	-0.536183	-0.0354116	0.39726	-2.26278	-1.60626	1.78054	2.10588	-1.74751	-1.25435
Sh_Salba_v2_08007	-3.00255	-3.34899	0.146087	-1.99798	-0.513828	-0.807883	-3.47991	-3.54048	-3.49644	2.88308	-0.799592	-0.183584	0.263003
Sh_Salba_v2_100714	0.169368	-1.12054	0.00522533	0.0090455	0.972302	0.547022	-0.100444	-1.49712	-0.161681	1.4612	0.994334	0.0636074	0.180274
Sh_Salba_v2_101500	-1.21577	-0.144455	0.422772	0.0119455	-0.313631	0.877834	-0.323137	0.294281	-0.444921	0.945957	1.57724	-0.236982	-0.412165
Sh_Salba_v2_101518	-1.05884	-0.380053	-0.429592	-0.496593	0.0219117	0.489199	-0.467389	0.108584	0.456868	0.899069	1.67171	-0.961126	-0.379323
Sh_Salba_v2_102577	0.139422	0.525061	0.98488	1.31018	0.840387	0.85704	0.240485	0.155198	0.716621	0.831889	2.46986	0.77436	1.27235
Sh_Salba_v2_102686	-2.97517	-0.347512	-0.117458	0.403098	0.686732	1.29739	0.25855	-2.18096	-3.45777	-0.309751	0.476402	0.959967	0.475656
Sh_Salba_v2_10482	-0.447194	0.0568065	0.191795	0.321267	0.516222	0.00163841	-0.08338	-0.122843	-0.53089	0.472997	0.496358	0.48439	0.738583
Sh_Salba_v2_104899	-2.8381	-0.976272	-0.479677	0.563216	2.1129	0.768271	-2.22485	-1.76382	-0.826898	0.656297	0.751236	0.119808	1.09744
Sh_Salba_v2_105978	-1.46689	-0.611067	-0.9149	-0.113495	0.767344	0.16895	-1.15339	-3.31146	0.10268	0.984113	1.01619	1.15979	1.18915
Sh_Salba_v2_106462	-3.37384	-0.898683	-0.963017	-0.0227585	1.00946	1.62584	0.434732	-2.79656	0.243037	-1.7064	-0.714165	1.889	0.369553
Sh_Salba_v2_107525	-0.63999	-0.582536	-0.157605	-0.109508	0.586573	0.403845	-0.672523	-2.62191	0.214925	1.3961	0.970276	0.458737	0.672516
Sh_Salba_v2_108361	-2.39909	-1.12292	-0.881913	0.259168	-1.07939	0.543829	0.211905	-2.40693	0.822235	0.186537	1.5691	0.616932	0.30213
Sh_Salba_v2_109058	-2.33059	-0.412801	-0.19428	-1.04123	-0.350432	1.43621	0.712994	-2.5725	-1.76496	1.79238	0.832146	-0.470532	-0.458952
Sh_Salba_v2_109807	-0.568956	-0.0519047	0.0546581	-0.214106	0.689585	0.692541	-0.166091	-0.232764	0.823282	0.408116	0.568378	0.447094	0.373536
Sh_Salba_v2_111165	-3.33979	0.0432593	-0.799257	0.28278	1.3054	0.294364	-0.28166	-0.548986	-0.896183	1.47842	0.780038	0.351128	-0.0070408
Sh_Salba_v2_111795	0.340062	-0.0666876	0.0631797	0.127894	0.84204	0.26477	0.206129	-0.0357046	0.270152	0.682302	0.229862	0.0609367	0.197464
Sh_Salba_v2_112899	0.00744373	0.0914378	0.23148	0.486413	0.258376	0.537367	0.0393915	-0.0767456	0.139873	0.0882713	0.287108	0.270255	0.732335
Sh_Salba_v2_11463	-0.971276	-0.334848	0.298089	-0.350581	0.668034	0.0487707	-0.151459	-1.54917	-0.431747	1.0512	1.37805	0.290048	0.339592
Sh_Salba_v2_116070	-3.7932	-1.27475	-1.44491	-1.91249	-0.588228	-0.518341	-0.879373	-5.91688	-2.98727	1.11698	3.08083	-0.18595	-0.216107
Sh_Salba_v2_116234	-1.92935	-0.100282	-0.6997	-0.0329432	0.549284	-0.177513	-1.37967	-2.9304	-0.163143	1.01088	1.70266	0.890979	0.56465
Sh_Salba_v2_116386	0.0794969	1.14409	-0.350431	0.842064	0.591674	2.05741	0.45882	-0.449351	1.07441	1.0461	1.92831	1.01736	0.319256
Sh_Salba_v2_117547	0.0544654	-0.981798	0.097906	0.722847	1.20488	0.656675	0.432152	-0.3197	0.119711	0.388593	0.948027	0.0793665	-0.246341
Sh_Salba_v2_118208	-3.32305	-2.97936	-1.47192	-0.389165	1.2374	-1.42513	-2.86719	-3.85478	-2.91263	3.09391	1.04778	-0.611038	-0.0722057
Sh_Salba_v2_118732	-2.40338	-0.113052	-0.597774	-1.05804	0.716714	0.32521	-1.54403	-3.14468	0.198964	1.93389	0.581503	0.753851	1.13781
Sh_Salba_v2_120722	-0.688263	-1.03881	-0.347575	0.681619	0.516216	0.820633	-1.15699	0.206974	-0.288415	1.82094	1.92477	-0.229927	0.385337
Sh_Salba_v2_122137	0.110348	1.11321	-0.319913	1.09194	1.10851	0.752899	1.32604	0.125565	0.89215	1.2395	0.880708	0.188772	1.4561
Sh_Salba_v2_122147	-2.43546	-0.0862677	-0.160257	0.656136	0.553007	0.529856	-0.999729	-0.701516	0.0219731	0.671364	0.558885	1.06113	0.606727
Sh_Salba_v2_125430	-1.13682	0.263857	0.135259	0.00794818	-0.235105	0.537074	-0.11188	-0.998951	-0.186919	0.462748	1.16063	0.395854	0.641289
Sh_Salba_v2_126397	-0.641249	-0.660227	-0.0581228	0.197793	0.903581	0.74254	-0.109785	-0.539543	0.577825	0.727647	0.888786	0.0944925	-0.0902671
Sh_Salba_v2_126490	-3.28584	-1.84119	-0.351525	0.116235	-0.482146	0.656818	-3.74867	-0.334756	0.834348	1.69917	-0.601683	0.0151957	-0.378229
Sh_Salba_v2_131621	0.909848	0.537626	0.465019	1.04927	1.06599	1.84735	0.882037	0.37729	0.929473	0.945666	1.44255	1.04521	0.474889
Sh_Salba_v2_131876	-0.220847	-0.581573	-0.656669	-0.690981	0.3989	2.53001	-0.702864	-0.758902	-0.719994	2.5267	1.09668	-0.666129	-0.659831
Sh_Salba_v2_132977	-0.45231	-0.268533	0.233636	0.251882	0.808688	0.629555	-0.393001	-0.497926	0.047857	-0.0259092	0.339803	1.03229	0.0372735
Sh_Salba_v2_13315	-1.45115	-1.04281	0.768613	0.702695	-0.546679	0.921871	-0.326278	-1.41326	-0.219057	1.44195	0.680522	-0.332134	1.01622
Sh_Salba_v2_133484	-1.57088	-1.46475	-1.19136	-0.289875	0.0132423	-0.235425	-1.53013	-2.8857	-0.595474	1.56515	1.97474	0.607622	0.611385
Sh_Salba_v2_135988	-3.60792	-1.47137	-1.59552	-0.829723	0.0609982	0.267743	-2.41134	-4.13198	0.30111	2.07434	2.23679	-0.71858	-0.426563
Sh_Salba_v2_136272	-3.90216	-1.55856	-0.271811	-0.144545	-2.35148	-0.890603	-1.56141	-2.47046	-0.684214	0.737354	1.98544	1.59079	1.16358
Sh_Salba_v2_136326	-1.85691	0.402344	-0.557497	0.127451	0.238156	0.404419	0.163292	-1.6243	0.336513	1.36204	1.37005	0.383886	0.855819
Sh_Salba_v2_137063	-0.164801	-0.520645	1.12479	-0.156493	1.12977	-0.0682136	-0.637021	-0.693169	-0.656817	0.817923	1.87196	1.34914	1.3659
Sh_Salba_v2_13718	-4.55536	0.044239	0.691594	-0.348736	-0.222178	0.00874147	-0.0940656	-0.545708	-3.41024	1.52147	0.805204	0.455242	-0.318594
Sh_Salba_v2_140065	-1.87761	-0.513168	-0.22792	-1.13102	0.262788	0.244869	-0.221104	-1.45654	0.969409	1.28101	1.05323	0.446458	0.886983
Sh_Salba_v2_14159	-2.81965	-0.803272	-1.01058	0.135557	1.38347	-0.248916	-1.41588	-3.34315	-2.10239	0.321079	0.107809	1.78441	1.29082
Sh_Salba_v2_142848	-0.76567	0.823458	-0.398778	-0.113593	1.64833	1.13818	1.66778	-0.762012	-0.347807	1.04932	1.39433	0.00934376	0.524821
Sh_Salba_v2_143901	0.0378917	-0.270232	0.102558	0.754405	1.36544	0.761203	0.990214	0.117478	0.753188	1.05157	0.750035	0.452426	0.325716
Sh_Salba_v2_15412	-1.31738	-0.366306	0.0734467	-0.145425	1.29734	0.291943	-0.0807711	-0.665229	0.0567722	0.754224	0.5296	-0.219732	0.9884
Sh_Salba_v2_17416	-2.10209	-0.572907	-0.0989346	-0.0645496	0.0940008	0.514554	-0.0640089	-1.36383	0.525384	0.860047	0.565279	0.699237	0.141075
Sh_Salba_v2_20098	-2.89114	-0.446717	-0.344174	-0.422685	-0.63502	0.939548	0.298433	-1.64867	0.213833	1.48802	1.47004	0.204348	-0.517812
Sh_Salba_v2_20354	-0.616903	-0.421364	0.257833	0.427196	1.01552	0.181313	-0.40634	-0.383019	0.193718	0.609476	0.445219	0.490168	0.433786
Sh_Salba_v2_22563	-0.51714	-0.531945	-0.359938	0.621718	1.58791	0.291565	0.164464	-1.13121	0.35206	0.688085	0.464274	-0.0724848	0.725315
Sh_Salba_v2_23700	-2.09245	-0.615084	0.141574	-0.570371	-0.402859	0.469686	0.329939	-3.29134	0.221448	0.398334	1.23589	0.870472	0.838738
Sh_Salba_v2_24220	0.807139	1.19262	0.367106	0.940885	1.25509	2.53224	0.325313	0.931671	0.889502	2.42281	0.897447	0.35235	1.29915
Sh_Salba_v2_25133	-1.01628	0.408192	-0.0982732	-0.304788	1.01865	0.629317	0.139523	-1.47617	-0.81233	0.481911	0.594175	0.708799	0.692209
Sh_Salba_v2_25873	-0.364218	-0.215296	-0.395608	0.0120367	0.856269	1.02017	0.483195	-1.09402	-0.0511648	0.812344	0.935971	-0.114225	-0.236152
Sh_Salba_v2_30686	-6.6107	-2.07989	-2.03966	-0.100716	1.31756	1.56074	1.02722	-3.94024	0.581959	0.580762	-0.0495016	0.223623	-0.048593
Sh_Salba_v2_30689	-4.70066	-1.63004	-1.55112	-0.361271	0.751033	1.32375	0.584922	-3.29588	0.83096	-0.355673	0.945725	0.55884	-0.459798
Sh_Salba_v2_31416	-1.54964	-0.253213	0.000347	0.0393546	0.231926	0.687236	-0.0169347	-0.501653	0.602114	0.393439	0.815562	0.437303	0.24531
Sh_Salba_v2_31882	-3.7087	0.425316	-2.09947	-1.44831	-0.324875	0.706062	0.28253	-3.04786	0.254299	1.90941	1.47145	-0.599739	0.021778
Sh_Salba_v2_32106	-0.46583	-0.491157	-0.0298489	0.563041	0.423932	0.531898	-0.190958	-1.03897	0.344688	0.986015	0.690648	0.125407	0.246588
Sh_Salba_v2_33592	-3.89173	-0.86678	-1.14621	-1.16222	-0.0282117	-0.743941	-0.983268	-5.0233	-3.57067	1.63713	2.50478	-0.273639	-0.685896
Sh_Salba_v2_33995	-5.37981	-2.28227	-1.98833	-1.544	-0.378284	0.916506	-1.12936	-5.84362	-0.0439147	2.56621	1.43927	-0.739215	-1.26052
Sh_Salba_v2_34486	-4.40366	-0.592051	-0.730797	-0.571045	0.275139	-0.0576856	0.0198219	-4.94625	-1.57757	1.0519	0.00164714	1.866	0.684032
Sh_Salba_v2_35632	-1.22948	-0.31115	-0.111196	0.29865	1.13047	0.810994	0.12388	-0.444444	-0.551059	1.10397	0.57904	-0.145634	0.0108957
Sh_Salba_v2_43792	-3.1777	-0.348342	-0.661823	-0.443157	0.72077	1.49237	1.10899	-1.35743	-1.36168	1.2006	0.672341	-0.513558	-0.466356
Sh_Salba_v2_44477	-3.99487	0.546999	-4.41545	-0.520671	2.70876	-0.1585	-2.4729	-0.601074	-1.17192	-0.14783	-0.287391	-1.54083	-0.79214
Sh_Salba_v2_51772	-0.892001	-0.447253	0.251875	0.200499	0.63643	0.145598	-0.629649	-1.37388	-0.223441	1.33117	1.15722	0.329952	0.197286
Sh_Salba_v2_52185	-0.230932	-0.633572	-0.312338	0.414001	1.91392	-0.391458	-0.797972	-0.942237	-0.524028	-0.0128286	0.379353	1.21281	1.13329
Sh_Salba_v2_53258	-0.133881	0.199287	-0.317895	0.0368284	0.595833	0.515941	-0.243523	-0.136672	0.718061	0.565569	0.527426	0.140267	0.324179
Sh_Salba_v2_59960	0.318046	0.912911	-1.33457	0.0963002	1.07872	-0.181255	-0.270816	-0.463759	-0.236452	0.398598	0.648999	0.000888	0.840973
Sh_Salba_v2_66804	-0.76057	0.101361	0.0581073	0.160349	0.29897	0.465898	0.205935	-0.39458	0.210614	0.475478	0.679615	0.433679	0.336935
Sh_Salba_v2_69537	-1.14142	-0.203382	0.666503	0.14113	1.58912	-0.436966	-0.383686	-0.208504	-0.409725	1.16081	0.518729	0.927374	0.43069
Sh_Salba_v2_70997	-1.26444	-0.619504	0.32027	0.0467527	1.57182	0.959354	0.0668024	0.112437	-0.49889	0.224157	0.245895	0.560305	-0.465512
Sh_Salba_v2_76842	-2.16845	-2.51331	-2.59168	-0.331478	1.27809	1.83447	0.404943	-2.69725	-2.01745	1.29439	1.51551	-1.55409	-1.71821
Sh_Salba_v2_78539	-2.39478	-1.16304	0.164183	0.720654	-0.360857	0.351228	0.00186932	0.983815	-1.19694	1.25731	1.26072	0.0488699	-1.39243
Sh_Salba_v2_78899	-0.836605	-0.0581363	0.487675	0.101702	0.803428	-0.897765	-0.248107	-0.256654	-0.24454	0.831253	1.17545	0.699248	0.463262
Sh_Salba_v2_79896	-1.97871	-0.15971	-1.63606	-0.0837974	2.26151	0.255216	-0.177009	-1.49077	-0.731961	0.964022	-0.27636	-0.716922	0.631008
Sh_Salba_v2_86342	-1.93969	-0.605894	-0.0017586	-0.390287	0.0134268	0.771529	0.0303231	-1.51091	-0.101649	1.5474	1.29634	-0.0466763	-0.318334
Sh_Salba_v2_87300	-1.48458	-0.187143	-0.0072046	0.036506	0.994208	0.534598	0.217273	-0.503207	0.441376	0.702644	0.721024	0.590568	0.23698
Sh_Salba_v2_94837	-3.2296	-0.849396	-0.297911	-0.321643	0.349402	0.837483	-0.444286	-2.40411	0.781063	0.618928	0.54302	0.771695	0.629815
Sh_Salba_v2_95545	-1.93714	0.252464	0.0553722	-0.864576	0.813405	1.11368	1.28891	-0.205229	-1.10113	1.09612	1.12791	0.00753202	-0.231537
Sh_Salba_v2_96123	-4.00286	-0.724068	-1.97801	1.12014	-1.36462	1.81403	-0.897663	-2.18405	0.38003	0.536366	0.00161125	-0.457748	0.0179412
Sh_Salba_v2_97455	-1.21953	0.0585677	-0.303632	-0.183453	-0.115826	0.975197	-0.347438	-0.813197	0.709417	0.396062	0.571582	0.550794	0.197798
Sh_Salba_v2_97481	-2.56	-0.737299	-0.370149	-0.255152	0.883505	0.173659	-2.42129	-1.06294	-0.3297	0.184899	1.44564	0.569257	-0.49858
Sh_Salba_v2_07415	-6.40659	-2.47907	-3.21409	-1.54596	0.488067	-2.49615	-4.98869	-5.6914	-3.75114	3.15498	0.916064	-1.54712	-1.06147
Sh_Salba_v2_07968	-3.3957	-1.20422	0.189403	-0.436978	-0.456448	1.04017	0.711983	-3.4272	-1.4214	1.35592	1.27422	0.0382653	-0.100047
Sh_Salba_v2_10479	0.292135	0.682251	0.686109	1.4419	1.92189	0.552631	0.764941	0.311061	0.345675	0.7557	1.16176	0.882031	1.65713
Sh_Salba_v2_105160	-1.54373	-0.124084	-0.146936	-0.718358	-0.201946	-0.166415	-0.269007	-1.06835	0.63343	1.03083	1.37928	0.581569	0.255972
Sh_Salba_v2_107636	-0.485705	-0.765142	-0.497062	-0.379186	-0.0421754	0.624882	-0.668724	-2.22644	-0.236936	1.57538	1.33184	0.453179	0.508694
Sh_Salba_v2_110042	-0.960908	-0.645818	-0.806759	0.959534	0.468587	0.745155	0.724263	-0.339237	-2.15434	0.305349	0.487858	-0.943171	0.496629
Sh_Salba_v2_112637	-3.91725	-1.19454	-0.65814	0.331421	0.763518	0.895079	-1.05007	-3.20352	-1.49171	2.16325	1.30987	0.0187922	-0.503253
Sh_Salba_v2_114988	-1.56175	-1.43018	-0.814918	-0.355278	0.19297	-0.0881165	-1.39358	-1.84807	-0.0687336	1.55202	1.74172	-0.172249	-0.229956
Sh_Salba_v2_116860	-0.338627	-0.484113	-0.160842	0.479261	1.02679	0.525466	0.238733	-0.473725	0.765358	0.482981	0.851873	0.0520612	0.0849022
Sh_Salba_v2_118532	-3.67238	-1.306	0.354398	-0.0891949	0.81077	0.901202	-1.6003	-0.800929	0.196111	1.17717	1.31542	0.0677015	0.108779
Sh_Salba_v2_118552	-2.63808	-1.07664	-0.0540748	-0.638784	0.70933	-1.27253	-1.90505	-3.16109	-1.11784	2.00058	1.68498	0.714852	0.916199
Sh_Salba_v2_118627	-2.27426	0.128482	-1.33065	0.385575	-0.108059	0.544975	-1.06231	-2.48155	0.514338	0.338554	1.28014	0.536629	0.672741
Sh_Salba_v2_118671	-4.39806	-1.55588	-0.583586	0.137972	-0.030294	0.715382	0.176254	-1.89807	0.146435	0.145579	1.19555	-0.0579825	-0.413169
Sh_Salba_v2_122204	-5.1235	-1.14944	-0.497402	-0.596202	-0.0983433	1.45133	-0.216792	-1.56019	-1.53521	1.66752	1.5213	-1.21371	-0.810394
Sh_Salba_v2_122304	-0.748163	0.801354	-0.343085	0.815793	0.571849	0.968345	-1.21475	0.25141	1.1158	1.70118	0.840109	0.775567	0.51962
Sh_Salba_v2_124665	-1.13426	-0.721835	-0.188325	1.03812	-0.122128	0.0100275	-0.110852	-1.64111	-0.450452	1.06669	0.123593	0.0489475	0.371934
Sh_Salba_v2_127607	-0.746293	-1.0954	0.579172	0.363499	1.90699	1.40349	-0.674893	-1.27028	0.205961	0.87655	1.06123	0.0143843	0.770442
Sh_Salba_v2_129434	-1.64812	-1.30087	-0.716771	-0.384391	0.342714	-0.0260917	-0.078209	-0.974518	-0.446139	1.19779	2.48981	-1.56213	0.177418
Sh_Salba_v2_130273	-1.01108	-0.56969	0.297238	-0.0654367	0.813245	1.51005	-0.564315	-0.656208	-0.282218	2.15947	1.13388	-0.554135	-0.31739
Sh_Salba_v2_130480	-0.969668	-1.32034	-1.39748	-0.233964	0.995207	2.20309	0.427426	-1.5	-1.46087	0.994089	0.800369	0.0535393	-1.39878
Sh_Salba_v2_130650	-2.18009	-0.797686	-0.35188	-2.05873	0.122413	0.773159	-0.931473	-2.18999	0.937219	2.43095	1.56348	-0.955925	-0.2646
Sh_Salba_v2_131091	-3.33693	-0.646998	0.0560228	-0.717103	-0.500657	0.890538	0.810882	-3.3432	-1.06836	1.77465	1.05794	-0.613814	0.905069
Sh_Salba_v2_133146	-2.70345	0.29801	0.0843451	-1.27441	0.188834	0.437637	-0.433436	-1.87163	-2.4009	1.65894	1.63288	-0.0423722	-0.385337
Sh_Salba_v2_134099	-2.14726	0.30202	-0.445679	-0.0152286	0.631081	-0.0407262	0.71082	-2.66983	-1.72719	0.844679	0.333828	1.312	0.831006
Sh_Salba_v2_134757	-3.20029	-3.54065	0.74481	0.323621	0.0627318	1.00656	-2.11354	-3.72247	-1.31553	1.50304	1.73847	-0.104733	-1.57815
Sh_Salba_v2_136330	-0.643863	0.721594	-0.204823	1.03745	1.43797	-0.165271	0.139906	0.650763	1.01382	1.29904	1.44928	0.365066	0.833723
Sh_Salba_v2_136404	-2.66826	-0.447541	-2.28872	0.430788	2.80514	1.43616	-1.93313	-1.2823	-0.48056	0.925567	0.0797601	-0.236089	-0.642469
Sh_Salba_v2_137334	-4.83317	-1.20541	-0.76769	-0.58201	-0.853358	0.597297	-0.126035	-1.05618	-0.534729	2.20556	1.74097	-1.43405	-1.43731
Sh_Salba_v2_137685	0.110379	0.599424	0.750527	-0.610858	0.939349	0.594841	0.6666	-0.343819	0.469199	0.721765	0.828353	0.833691	0.930408
Sh_Salba_v2_138413	-3.5012	-0.846211	-0.132387	0.0936292	1.59368	0.814676	-0.49694	-1.5692	-0.991946	1.95751	0.126338	-0.0249963	0.444152
Sh_Salba_v2_139555	-0.0729246	-0.430175	0.834056	0.758257	0.881773	0.710348	0.399343	-0.0980241	0.712546	1.30985	1.19601	-0.0295305	0.77499
Sh_Salba_v2_140670	-1.56616	-0.274652	-0.0139172	0.804085	0.0881944	0.87359	-1.15132	-0.906267	0.677871	1.40303	0.797346	0.879452	0.19704
Sh_Salba_v2_141716	-1.20801	-0.343702	-0.378048	0.473671	1.01485	0.651323	-0.672587	-1.87792	0.253758	0.526419	1.24229	0.27175	0.761456
Sh_Salba_v2_141792	-1.20524	0.337856	-0.793125	0.582676	-0.590348	0.629477	0.0024586	-0.76757	0.978503	-0.142316	2.25976	0.365551	-0.256482
Sh_Salba_v2_142074	-1.3152	0.244523	-0.0137301	-0.583261	1.48825	1.06159	0.300696	0.134058	-0.23765	1.20077	0.395534	-0.283111	0.380746
Sh_Salba_v2_143055	-2.35326	-0.73534	-0.761135	0.293274	1.57373	1.34404	-0.648339	-2.35986	-0.209779	1.31499	1.10333	0.491847	-0.308338
Sh_Salba_v2_144306	0.0613561	-0.296481	-0.372076	0.358634	2.08651	2.9396	0.11196	-0.466514	1.0044	0.426301	0.646145	1.29543	-0.366285
Sh_Salba_v2_144837	0.444824	1.07042	0.0104575	1.60874	1.7962	0.315536	0.962764	-0.0866521	0.824991	1.60274	0.91361	0.96198	1.42184
Sh_Salba_v2_15529	-5.25358	-1.53123	-1.262	-1.62574	-0.706672	-0.0885736	-3.42371	-5.27158	-1.29107	2.49488	2.26631	-0.968285	-0.595212
Sh_Salba_v2_16445	-1.39561	-0.210358	0.117943	-0.288846	-0.22919	0.836638	0.134084	-0.353144	0.672417	0.726348	0.777567	0.115201	0.0469048
Sh_Salba_v2_18384	-5.71553	-1.33573	-1.69637	-0.757122	-0.0935126	0.851423	-1.13311	-5.00224	-7.60779	-0.106856	-0.322474	1.87964	-0.326613
Sh_Salba_v2_18919	-1.56189	-0.731276	0.0454029	0.319916	0.528218	0.963161	-0.410034	-1.61321	0.0877832	1.02952	0.474449	0.716824	-0.0533133
Sh_Salba_v2_19272	-1.10937	-0.27257	-0.0051	0.0841354	0.543571	-0.473359	-0.765392	-1.15374	-0.473842	0.752618	0.690623	1.35423	1.29656
Sh_Salba_v2_24554	-5.87892	-2.15121	-1.83993	-0.416217	0.12235	2.3169	-0.0549245	-4.22456	-2.35905	1.4165	1.32671	-0.730901	-2.73782
Sh_Salba_v2_30012	0.156068	-0.124497	0.401278	0.338556	0.458458	0.432402	0.680545	-0.254976	0.36173	0.248231	0.0597228	0.359531	0.642964
Sh_Salba_v2_30593	-0.116491	-0.0373456	0.0441891	0.240866	0.804267	0.594176	-0.100013	-0.468599	-0.0690026	0.931834	0.357052	0.0775355	0.30596
Sh_Salba_v2_30972	-1.31564	-0.150926	-0.142478	-0.146246	1.0378	0.437379	0.356386	-0.0573458	0.0533868	0.500769	1.251	0.0353262	-0.337621
Sh_Salba_v2_33342	-0.577557	-0.553916	1.56e-05	0.1145	0.175625	0.451632	-1.07996	-2.85738	0.0340857	1.1274	1.08565	0.673724	0.69877
Sh_Salba_v2_46240	-1.93461	-0.134757	-0.12561	0.841693	1.35325	0.976371	-2.3939	0.37318	-0.379301	0.283762	1.20288	0.780246	-0.338282
Sh_Salba_v2_49725	-2.79995	0.227135	-1.07196	0.184859	0.16773	-0.0230515	-2.72552	-3.32308	-2.59913	1.54202	1.31079	0.995305	0.491263
Sh_Salba_v2_52070	-4.18798	-0.287828	-0.862097	-0.978807	0.0357259	0.0249817	-0.0326855	-2.06103	0.914837	0.872391	0.853646	0.397697	0.516814
Sh_Salba_v2_53352	-3.24493	-0.938801	0.0372087	-0.124038	0.114858	0.594492	-0.810086	-1.83972	0.227107	1.80078	1.24167	0.310554	-0.142595
Sh_Salba_v2_56095	-0.132985	0.0992115	-0.316934	0.428926	1.39106	0.292231	0.143244	0.009992	0.0126871	0.562039	0.232882	0.378178	-0.0770933
Sh_Salba_v2_58944	-3.57724	-0.159404	-0.522661	-0.729882	0.1109	0.585916	-0.525102	-2.88035	-1.05386	1.7161	1.65926	0.297735	-0.112265
Sh_Salba_v2_62175	-1.45451	-0.980922	0.0465397	-1.91465	0.0513583	0.680653	1.99756	-1.98252	-1.02394	0.560825	1.43136	-0.211146	-1.00068
Sh_Salba_v2_69118	-1.93972	-0.817592	-0.38254	-0.0538073	0.174896	1.21675	1.16924	-1.6799	-0.0989705	-0.774112	0.0546818	0.746122	-0.526626
Sh_Salba_v2_69547	-0.386249	-0.881828	0.56019	1.08263	1.67886	0.230463	-0.0562149	-0.34446	0.118078	0.433859	-0.0446001	0.36641	0.884818
Sh_Salba_v2_70836	-4.55117	-1.46883	-0.683815	-0.603354	0.421153	0.0418186	-1.85837	-3.28047	-1.06262	1.48524	2.35424	-0.819804	-0.477323
Sh_Salba_v2_72077	-0.03109	-0.645163	0.0514807	0.506383	0.544454	0.58661	0.0865005	-1.21348	0.188288	0.283358	0.907201	0.127681	-0.0168314
Sh_Salba_v2_72516	-1.60687	-0.31026	-0.289672	0.00374484	0.541035	0.881323	-0.19182	-1.46044	0.128504	1.18404	1.00719	-0.0570353	0.155251
Sh_Salba_v2_76400	-0.225488	0.0538222	0.237837	0.0964473	0.418355	0.135434	0.01503	-0.648222	0.23413	0.692827	0.627692	0.339425	0.588266
Sh_Salba_v2_77020	-0.249042	0.407389	0.134253	0.0330326	0.1613	0.557625	0.176887	-0.355931	-0.0777401	0.571027	0.348268	0.36739	0.484434
Sh_Salba_v2_86354	-1.81106	-0.0544192	0.377686	-0.664556	0.275765	0.708401	-0.738308	-0.953208	-0.874499	0.00605167	0.72533	0.976967	-0.203055
Sh_Salba_v2_88541	0.208538	0.132705	0.181115	0.204614	0.556597	-0.0627188	-0.305426	-0.876643	0.0595365	0.595898	0.66743	0.738982	0.452831
Sh_Salba_v2_92788	-2.04623	0.13283	-1.37737	0.484865	0.604773	1.4275	-1.74655	-0.738218	0.355136	0.326447	0.859229	-0.459172	0.459645
Sh_Salba_v2_94448	-0.456377	0.130594	0.498596	-0.49317	-0.0500745	0.318087	0.0609992	-0.371102	0.314969	0.460862	0.660545	0.65041	0.285123
Sh_Salba_v2_97719	-3.54802	-0.616558	0.0633651	0.0401766	0.537363	0.27178	0.801796	-2.08012	0.174432	-0.180218	0.117387	1.26435	1.02543
Sh_Salba_v2_00537	-1.31916	0.211549	-0.234653	0.254379	0.860282	0.498133	0.268237	-0.334083	-0.591473	1.0763	1.0353	-0.0523444	-0.0874164
Sh_Salba_v2_03534	0.0436136	-0.0598804	-0.0048894	0.230109	0.638264	0.218197	-0.56586	-0.570659	0.370671	0.494105	1.01593	0.390743	0.0691277
Sh_Salba_v2_07983	-1.55508	0.244193	0.245734	-0.129717	-0.2347	0.746158	0.123165	-2.07588	-1.01915	1.49694	1.88404	0.475963	-0.0336197
Sh_Salba_v2_100839	-2.79842	-0.483341	-0.226533	0.494794	0.963317	0.934641	0.0359833	-1.06438	-0.595923	1.12322	0.742903	-0.01612	0.151315
Sh_Salba_v2_102026	-2.08721	-0.342538	-0.287521	-0.0133609	0.240651	1.12066	0.854205	-0.574482	0.000422	0.711001	0.900185	-0.12796	-0.263241
Sh_Salba_v2_103021	1.4354	1.05042	0.980445	1.28285	1.99582	0.917432	1.1011	0.899198	0.928349	1.18955	0.97374	1.89967	1.13575
Sh_Salba_v2_105117	-2.24371	-0.243942	-0.829781	-0.218647	0.950724	0.261939	-1.15145	-2.2938	0.898977	1.10843	1.10277	0.553759	0.478861
Sh_Salba_v2_105303	-1.0324	-0.334907	0.296968	0.545136	1.09413	0.250908	-0.0901006	-0.451633	0.356188	0.464936	0.853498	0.283453	0.782139
Sh_Salba_v2_106621	-2.18461	-0.227942	-0.577893	0.59706	1.41181	1.01271	-0.427316	-0.308729	0.439554	1.37748	0.195797	-0.126416	0.438009
Sh_Salba_v2_106972	-1.50559	-0.606974	1.16536	0.252054	1.03494	0.44589	-1.45919	-1.0662	0.213811	1.07951	0.902366	1.47539	0.639064
Sh_Salba_v2_107578	-2.51737	-0.815116	-0.462523	0.439108	2.02478	1.28439	-1.38205	-1.20443	-0.869965	1.02181	0.188208	-0.023645	-0.0016134
Sh_Salba_v2_108741	-2.60733	-2.94927	1.48304	0.852549	0.00288549	0.772443	-0.727786	-1.22387	-1.27763	0.307624	0.131886	-0.344562	-0.432356
Sh_Salba_v2_109463	-2.16665	0.0614834	-1.2682	0.303473	0.467242	1.48016	-2.09599	-2.69072	-0.480505	1.82998	0.37585	0.355708	0.0407907
Sh_Salba_v2_109911	-1.37889	0.00671327	-0.0544135	0.697862	0.711256	0.841484	-0.615033	-1.38374	0.273956	2.12078	0.966947	0.797822	0.0333014
Sh_Salba_v2_111074	-1.23256	-0.869478	-0.160732	0.803679	1.86143	0.527867	-0.0535418	-0.629008	-1.02987	0.836141	0.124314	0.0706725	0.235875
Sh_Salba_v2_111611	-3.60401	-0.70413	-0.386288	0.206589	0.472848	0.0506977	-0.209285	-0.958631	1.13109	0.892836	0.651251	0.731423	0.0884705
Sh_Salba_v2_112541	-2.44766	-0.83198	-0.659122	-0.759062	-0.61502	0.100414	-2.91357	-2.97343	-1.32431	2.35179	1.47999	1.09246	0.772691
Sh_Salba_v2_11464	-0.963012	-0.437814	0.298603	0.0494476	1.17882	0.231409	-0.28973	-1.29094	-0.474278	1.08526	1.1339	0.379107	-0.0472426
Sh_Salba_v2_115656	-1.18433	-1.53161	0.169281	-1.64442	-0.122008	1.49426	0.837579	-1.70982	1.07218	1.96589	-0.702893	-0.321568	-0.125681
Sh_Salba_v2_116593	-3.19599	-0.922195	-1.76979	0.605606	1.66086	1.33438	-1.37407	-2.21169	0.169927	-0.0657126	-0.671135	0.724643	-0.267397
Sh_Salba_v2_116752	-1.62509	-0.0623726	0.0824555	-0.718744	0.564861	-0.252599	-0.254444	-0.642558	1.16873	1.82091	0.973444	-0.336979	0.983573
Sh_Salba_v2_116864	-2.70864	-0.568262	-0.12094	0.295908	1.22237	1.2067	-0.196489	-0.759718	0.470034	0.564771	0.614817	0.533209	0.228151
Sh_Salba_v2_118136	-0.692073	-0.677244	0.292952	0.274689	0.150662	0.803922	-0.487286	-0.952318	-0.122184	0.71132	0.206786	0.0271942	0.218077
Sh_Salba_v2_120933	-0.429376	-0.667866	0.215696	0.977727	-0.0603107	1.20729	-0.661444	0.116178	-0.42151	1.50106	0.186684	-0.849917	0.0682308
Sh_Salba_v2_124034	-2.12457	-0.209615	-0.0940661	-1.09635	-0.665341	0.773652	-2.08234	-2.64647	0.273213	1.65988	1.23946	0.0144359	0.741098
Sh_Salba_v2_124383	-2.38903	-0.205984	-2.81095	-0.638621	0.389908	0.124935	-2.85527	-2.91509	-1.66404	2.04145	1.98139	0.165811	0.486977
Sh_Salba_v2_125535	-0.50741	0.554847	0.132551	-0.0877016	0.482793	0.710947	-0.216669	-1.10516	-0.66548	0.649731	0.773232	0.765783	0.324488
Sh_Salba_v2_125598	-0.0016104	-0.183678	0.422228	-0.172733	0.447006	0.235441	0.242343	-0.369926	0.52913	1.11631	0.688915	0.381543	-0.10558
Sh_Salba_v2_128182	-1.13988	-0.868823	-1.41186	-0.183401	-0.203432	0.711452	-1.02993	-3.02665	-2.58973	2.16286	1.60461	0.309742	0.941824
Sh_Salba_v2_12908	-3.01007	-0.84368	-1.2459	-0.88449	-0.462074	0.909417	0.928205	-1.88887	-0.512876	1.40732	1.46744	-0.884087	-1.46207
Sh_Salba_v2_133314	-0.260517	0.330949	0.130653	-0.0501221	0.787356	0.400344	-0.352994	-0.76008	0.0949475	0.766164	-0.0844402	0.52941	1.06675
Sh_Salba_v2_133757	-0.381817	0.0149461	-0.0274759	0.08167	0.515147	0.186418	-1.40861	-1.676	-0.37046	0.889703	1.18346	1.1424	0.177386
Sh_Salba_v2_134526	-1.2645	-0.403587	0.174719	-0.0907973	-0.0213862	-0.0161957	-0.464919	-1.84546	-0.150491	0.786648	0.364931	1.21788	1.47696
Sh_Salba_v2_134690	-0.0690245	-0.383259	-0.542177	-0.0762962	0.442711	0.819084	0.154373	-0.888528	0.720242	1.20231	0.688595	-0.469977	-0.349826
Sh_Salba_v2_136897	-2.89042	-1.01616	-0.689241	0.0798247	1.78729	1.08009	-0.756586	-2.02256	-0.382269	0.308525	0.980488	-0.132997	0.101973
Sh_Salba_v2_137893	-3.47425	-0.865442	-0.662459	0.353707	2.5304	1.07307	-0.661866	-0.766775	-1.31958	0.90914	0.781099	-0.313061	-0.536251
Sh_Salba_v2_138332	-0.745898	-0.258174	0.0434129	0.443317	1.99242	0.209538	-0.0259945	-0.826843	0.185402	0.690735	0.398933	0.808638	0.43385
Sh_Salba_v2_138448	-0.0812718	-0.132863	-0.112608	0.232313	0.735695	0.931193	0.108752	-0.624095	-0.147255	0.775002	0.792622	-0.187746	0.150246
Sh_Salba_v2_139645	-1.203	-0.268845	0.80862	0.824298	-0.0591232	0.643804	0.215543	-0.233498	0.383821	0.849819	0.739344	1.05544	0.22738
Sh_Salba_v2_139757	-1.92335	-1.48071	-0.710797	-0.480613	-0.26785	1.20607	-1.48162	-2.45247	0.710849	1.25108	1.47226	-0.494733	-1.25001
Sh_Salba_v2_140611	2.53089	2.0904	1.94203	1.99761	2.15929	1.96726	1.99502	1.96029	1.98094	2.09694	2.01052	2.08844	2.04443
Sh_Salba_v2_141524	-0.620261	0.762447	-0.266153	-0.147672	0.562148	1.84322	-0.565455	0.402011	0.820645	1.06395	1.48136	-0.550042	0.640334
Sh_Salba_v2_14164	-0.517626	-0.307049	0.191896	0.0419552	0.297483	-0.422425	-0.742758	-2.2506	-0.66399	1.14748	0.832012	1.19215	0.646068
Sh_Salba_v2_143752	-0.473654	-0.134477	-0.0703382	0.693016	-0.219503	0.931391	-0.441051	-1.0002	0.780134	1.06586	1.40548	0.198391	0.0872653
Sh_Salba_v2_145216	0.207262	-0.154778	1.15578	-0.263362	-0.108859	2.1453	-0.270317	0.170313	0.885694	1.72257	1.25069	-0.238183	0.249013
Sh_Salba_v2_15392	-1.66298	-0.552097	-0.250541	0.205021	0.837344	-0.475509	0.336658	-1.00721	0.556169	0.385088	1.22388	-0.118205	0.497087
Sh_Salba_v2_18376	-6.11916	-0.638587	-0.564297	-0.245954	-1.58922	0.829552	-0.733998	-2.57996	-0.880366	1.44891	1.20184	-0.0962502	0.0139553
Sh_Salba_v2_19464	-0.262481	0.246214	-0.098833	0.477818	1.16106	0.77651	0.689513	-0.277058	-0.18711	0.504372	1.56268	0.112229	-0.131076
Sh_Salba_v2_20966	-0.207292	-0.453801	0.312688	0.301109	0.297288	0.522367	0.109892	-0.0017745	0.618742	0.505357	0.568099	-0.0470719	0.135672
Sh_Salba_v2_23793	-1.57291	-0.958661	-1.11078	0.339691	1.32282	1.73307	0.784117	-2.49758	0.193151	0.488019	0.726818	-0.329071	-0.324246
Sh_Salba_v2_24601	-4.974	-0.846338	-0.423793	0.144615	0.709249	0.24778	-1.9635	-4.94215	-1.91255	1.23828	1.51601	1.35206	0.350637
Sh_Salba_v2_35584	0.13116	-0.0204368	0.269887	0.22882	0.112849	0.0601809	-0.155003	-0.311958	0.108897	0.32717	0.710601	0.550904	0.497617
Sh_Salba_v2_40693	-1.80428	0.39292	0.3336	-0.491127	0.435426	0.649635	-0.130243	-2.32385	-1.36893	2.25362	1.21509	0.342597	0.423306
Sh_Salba_v2_41690	-4.25164	-0.68583	-0.558438	0.0180034	1.45082	1.29659	-0.0622318	-1.39834	-0.000356	0.549239	0.863094	0.35284	-0.0246791
Sh_Salba_v2_42419	-0.409644	0.348585	0.280689	0.138729	0.281852	0.270226	-0.0027905	-0.913089	-0.479707	0.700224	0.852668	0.0424091	0.954542
Sh_Salba_v2_43693	0.388736	0.140928	0.0697295	0.49601	0.291217	0.540761	0.0594271	0.0608245	0.423793	0.447505	0.554888	0.221287	0.157137
Sh_Salba_v2_44306	-3.15644	-4.04293	-2.80221	-1.40071	0.563721	2.10961	0.34816	-4.59187	-0.15009	0.916826	0.7862	-2.95292	-1.24187
Sh_Salba_v2_44399	-1.14558	-0.174925	-1.57638	1.05101	0.11697	-0.336175	-1.62052	-0.63137	-0.533741	-0.182422	0.913925	-1.58696	0.482666
Sh_Salba_v2_50441	-1.74392	0.37986	0.137245	0.169667	0.399146	-0.411936	-0.956819	-0.408777	0.303021	0.485783	1.5948	0.863475	1.31363
Sh_Salba_v2_50819	-2.23955	-3.36834	-3.19224	-1.58643	-0.277166	1.69767	-0.421045	-2.84234	-2.45583	2.51198	0.621258	-2.03455	-2.84242
Sh_Salba_v2_53138	0.174481	0.232707	0.572051	0.0824443	1.75216	0.717211	-0.60477	0.700462	0.433562	0.773563	-0.111282	1.04961	0.257264
Sh_Salba_v2_73581	-0.744186	-1.23128	0.708382	-0.54495	1.10204	0.661605	-0.625067	-0.214706	0.540728	0.458266	0.48118	-0.0163931	-0.318
Sh_Salba_v2_76981	-1.60852	-0.108746	0.795043	-2.06728	0.328535	0.577507	-2.07483	-2.13388	-0.317239	0.643304	1.42163	0.415297	0.797734
Sh_Salba_v2_79527	0.637272	0.274545	1.09625	1.82922	2.02679	1.17578	0.158015	1.07757	1.50228	1.84762	1.09022	1.85427	0.203235
Sh_Salba_v2_79999	-0.841567	0.317408	-0.398637	0.255729	0.760164	0.451958	-1.07432	-0.270302	-0.173516	1.74956	0.118389	0.144374	-0.103165
Sh_Salba_v2_80943	-5.64091	-1.31705	-0.423811	-0.189313	0.543447	0.574175	-1.19639	-4.68368	0.173422	1.36337	0.596317	1.13435	0.900849
Sh_Salba_v2_86356	-4.59412	-1.12138	-0.397635	-1.19829	-0.777018	1.02535	0.412078	-1.71859	-1.02818	2.1973	1.44996	-1.32327	-1.34511
Sh_Salba_v2_87908	0.244379	0.38412	0.233587	-0.0200406	0.373267	0.220332	-0.203727	-0.484588	0.119829	0.701988	0.606422	0.436296	0.468039
Sh_Salba_v2_88689	-3.47826	-3.82357	-3.90195	-0.937142	1.16797	2.53606	-1.73007	-4.01531	-0.79471	0.471784	-0.276859	-2.2061	-3.05041
Sh_Salba_v2_89049	-0.359639	-0.743677	-1.27953	-0.0159765	0.119636	1.2272	-0.0129952	-1.6127	0.0331275	0.674998	0.483665	-1.63211	0.430326
Sh_Salba_v2_96775	-2.53117	0.416033	-1.45501	0.143083	0.651134	0.400536	0.0522537	-1.08688	1.08218	0.120472	1.47892	0.083861	0.400997
Sh_Salba_v2_97726	-0.986931	-0.227702	0.279034	0.447398	0.88185	0.175718	-0.670335	0.68878	-0.135613	0.715601	0.40124	0.155298	0.73919
Sh_Salba_v2_99712	-2.60704	-1.16189	1.94053	-1.52229	0.814062	-0.601448	0.277334	-1.00564	-1.54899	1.16084	1.05634	0.45234	-0.146838
Sh_Salba_v2_00179	-0.82375	-0.0928154	0.12668	-0.222118	1.06052	0.13944	-0.370106	0.0501239	0.212195	1.29428	0.763161	0.309626	-0.383335
Sh_Salba_v2_01612	-0.107748	-0.275031	0.292425	0.647776	0.667626	0.413066	-0.116445	-0.149515	0.0187181	0.639992	0.0620619	0.181781	0.399065
Sh_Salba_v2_07974	-4.83746	-0.28509	-1.08284	-0.209498	-0.764584	1.14935	0.804991	-3.17564	-2.2118	1.11858	1.49762	-0.445446	-0.713116
Sh_Salba_v2_101844	-2.42155	-0.972657	-0.0266919	0.0478684	0.298413	0.523943	-0.821997	-1.39693	0.34179	1.77364	1.02529	-0.29136	-0.283164
Sh_Salba_v2_105851	-1.33534	-0.383346	-0.234477	-0.0325984	0.167056	-0.0681289	0.0312608	-1.06234	-0.227192	1.99506	1.8031	0.174757	-0.133461
Sh_Salba_v2_106754	-5.13456	0.188745	-1.89607	-1.48711	-1.0132	-0.375705	-0.373811	-3.43702	0.490024	0.111015	1.0395	2.15806	0.649956
Sh_Salba_v2_106840	-2.44703	-0.140466	-0.238531	-0.590173	0.762784	0.090277	-3.64129	-3.70132	-0.216432	1.52259	1.38585	1.29154	0.531823
Sh_Salba_v2_111850	0.208839	1.16127	-0.222533	1.00811	1.20245	1.36393	0.311258	-0.320863	0.707781	1.2608	2.72037	0.34661	0.451251
Sh_Salba_v2_112301	-0.361739	-0.716771	0.503002	1.53618	0.845708	-0.517597	-0.835251	-0.89193	-0.854461	1.51495	1.27856	1.14485	0.312623
Sh_Salba_v2_113210	2.23846	1.81761	1.75492	2.30389	2.47824	2.66904	2.18512	1.67748	1.70107	1.75394	1.73595	1.47965	2.91103
Sh_Salba_v2_113436	-0.652694	0.234493	-0.283564	-0.191414	0.857847	-0.214485	-0.45773	-1.80968	-1.41722	2.56542	0.168736	0.437294	1.271
Sh_Salba_v2_113955	-1.29365	-1.22261	-0.381936	0.483366	1.12185	1.03187	-0.0561037	0.0567482	-0.187056	1.13097	0.939203	-0.779313	-0.281228
Sh_Salba_v2_114996	-3.22583	-1.20445	-1.52873	0.0317123	1.33559	-0.0982627	0.336522	-0.566929	0.464839	1.41386	1.61511	-1.45888	-1.14116
Sh_Salba_v2_116172	-2.60606	0.121054	-0.197303	-0.184164	-0.445642	-0.0892357	-0.341565	-1.1499	-0.848508	0.806495	1.38393	0.607861	-0.67543
Sh_Salba_v2_117691	-1.51843	0.532538	0.111317	0.136433	0.335293	0.294336	0.367762	-1.44727	-0.796682	1.30888	2.26461	0.185907	0.30935
Sh_Salba_v2_118251	-1.47175	-1.81719	-0.144794	0.453179	2.04404	0.939953	-1.93715	-1.996	-0.486641	1.43389	0.348562	-0.0086533	0.455062
Sh_Salba_v2_120424	0.460818	0.179494	0.0950977	0.758371	0.259943	0.617368	-0.422851	-0.442821	0.509097	0.874619	0.764915	0.608849	0.0865823
Sh_Salba_v2_122306	-2.10384	-0.565873	-0.173904	0.00596295	0.811961	1.2652	0.598017	-0.469669	-1.28362	1.53116	0.665533	-0.751191	-0.438578
Sh_Salba_v2_12457	-1.24705	0.0898594	-0.041629	0.512308	1.07305	0.142703	-0.404219	-0.889586	0.0343757	0.689898	0.436008	0.868483	0.532403
Sh_Salba_v2_124760	0.0521364	-0.301062	0.482034	1.48013	0.986831	1.79583	1.43092	-0.47654	1.38922	-0.38061	0.12424	0.85136	1.50725
Sh_Salba_v2_125972	-3.47283	-0.261881	-0.0174877	-1.00405	-0.232601	0.141838	-0.929009	-1.69617	0.0395121	1.59162	1.62372	-0.51531	0.563812
Sh_Salba_v2_126819	-1.7487	0.473287	-1.04184	-0.689214	0.981128	0.453111	-0.0104962	-1.89918	-0.157598	2.0411	1.07196	-0.328605	-0.0401471
Sh_Salba_v2_127399	-0.0108253	0.854382	0.373837	1.02042	1.76458	1.87873	0.481537	0.00219312	0.442895	1.5074	1.28993	0.506252	1.13612
Sh_Salba_v2_129623	-1.08354	0.294193	-0.666509	1.29795	0.291276	0.3144	0.69737	0.280766	0.281414	0.845876	1.54506	-0.660073	0.515737
Sh_Salba_v2_130821	0.350079	-0.0326391	0.85829	-0.404121	0.00614864	0.650612	-0.125808	-0.290463	0.0878961	0.00294724	1.105	0.348693	0.343352
Sh_Salba_v2_131318	-1.49406	-0.986618	-0.293416	0.0493303	0.661503	1.1279	0.803367	-0.54886	0.310999	0.987349	0.471068	-0.368326	0.119232
Sh_Salba_v2_13385	-4.65481	-0.975803	0.19677	-0.354327	-0.621449	0.640005	-0.27501	-3.65246	-0.439582	1.20517	1.73469	0.552328	0.203103
Sh_Salba_v2_133954	-0.996377	-0.34009	-0.54764	0.170911	0.0427335	-0.255241	-0.84731	-2.69522	-0.902793	1.57336	1.32672	0.866672	0.428181
Sh_Salba_v2_137356	-1.91376	-0.931045	-1.01215	0.001	1.45634	0.893688	-0.198265	-1.48236	-0.949005	2.02517	0.716977	-0.694409	-0.979441
Sh_Salba_v2_137875	0.746237	0.118931	0.279058	0.220552	0.0724107	0.745916	-0.233447	0.0461827	-0.0058501	-0.115707	0.444413	0.361776	0.261637
Sh_Salba_v2_139580	-3.38053	-0.284405	-0.454776	0.0394493	1.15808	0.573704	-0.473563	-3.01026	-0.749144	1.59468	0.945839	0.399501	0.613634
Sh_Salba_v2_142139	-0.73315	-1.08339	0.668122	-0.219595	-0.441079	1.75023	-0.697427	-0.746242	0.217973	1.74655	1.74425	-1.17021	0.0401619
Sh_Salba_v2_143186	0.507555	1.36717	0.875632	0.602126	0.197398	1.93624	0.0300651	-0.0244447	0.557687	1.47854	1.26133	0.598652	1.69732
Sh_Salba_v2_144574	-4.67037	-1.56916	-1.54435	-1.1003	-1.9237	-1.4384	-2.0503	-3.5081	-0.579717	2.13347	0.924205	-1.28565	-1.58716
Sh_Salba_v2_17294	-3.91545	0.102569	0.269927	-0.901892	-0.184496	-0.0455384	0.735315	-0.632189	-4.39515	0.737874	1.05428	-0.254946	1.11653
Sh_Salba_v2_20349	-0.558939	-0.338043	-0.0224355	0.541424	0.851704	-0.0382328	0.163358	-0.709714	0.350215	0.758436	0.846271	0.349338	-0.0246126
Sh_Salba_v2_20360	-0.982705	-0.196231	0.447619	0.0451272	0.847562	0.0229448	-0.443817	-0.249488	0.293035	0.259647	0.0677134	0.8377	0.513884
Sh_Salba_v2_23773	-0.932117	0.114122	-0.0619712	-0.153011	0.287239	0.0936276	-0.558695	-0.521842	0.379748	0.743304	1.37034	0.204544	-0.0379638
Sh_Salba_v2_27760	-0.659112	0.0430736	0.494158	0.360074	-0.794458	0.154033	0.121984	-0.265177	-0.618812	1.01086	0.492555	0.526285	0.61237
Sh_Salba_v2_28224	-1.49653	-0.541762	0.11929	0.10038	1.06967	0.691226	0.0794982	-0.39732	0.286509	0.885598	0.723302	0.0370675	-0.0207443
Sh_Salba_v2_30692	-1.28442	-0.355709	-0.885038	0.0282405	1.29085	0.925647	0.549462	-1.80862	0.672469	0.267455	0.25702	0.365594	0.0306236
Sh_Salba_v2_34828	-3.32844	-0.427904	-0.756556	0.199555	1.23169	1.3012	-0.686253	-1.37186	0.0468074	1.70598	0.655741	-0.422359	0.137351
Sh_Salba_v2_39325	-0.0288632	-0.0906661	0.386148	0.182344	0.685597	-0.0472604	-0.293776	-0.537258	0.110029	0.534528	0.248062	0.755533	0.550298
Sh_Salba_v2_40701	-4.43086	-1.38071	0.453128	-0.20305	0.0103442	1.47277	-0.596495	-0.874442	-0.717566	1.22892	0.460074	-0.271115	-0.455169
Sh_Salba_v2_42683	-0.715542	0.170585	0.32128	0.246625	0.65223	-0.153702	-0.461574	-0.272079	0.109714	0.868434	1.09674	-0.183016	1.044
Sh_Salba_v2_49052	-2.36175	-0.272856	-0.624874	-0.625566	0.470593	1.10202	1.26606	-2.11354	0.97865	0.948015	0.0921068	0.503797	0.197136
Sh_Salba_v2_50801	-0.298801	-0.108795	0.551553	-0.108359	0.605511	0.0921779	-0.547567	-0.37295	-0.218031	1.00779	0.00455776	0.795585	0.634636
Sh_Salba_v2_51535	-0.39874	-0.112342	0.0410775	0.308444	0.160973	0.98667	-0.195041	-0.786587	0.141619	0.350846	-0.256542	0.258493	0.628659
Sh_Salba_v2_52183	-2.41508	0.135066	-0.307518	-0.144809	0.522355	-0.589172	-0.594139	0.0289317	-1.92685	-0.0107338	1.54261	1.16508	0.710528
Sh_Salba_v2_62982	-1.48096	-0.639885	0.170569	0.295174	0.994094	0.326041	0.330421	-0.479729	0.433567	0.487264	0.612029	0.230228	0.130397
Sh_Salba_v2_67361	-1.26748	-0.723168	-0.54261	-0.445797	0.734571	1.13587	0.789306	-1.38012	0.0948529	1.40068	0.959206	-0.674932	-0.704938
Sh_Salba_v2_68185	-0.223923	0.0869896	0.226764	-0.606462	0.0628967	0.917115	-0.799685	-1.14487	-0.527632	1.31088	0.774632	0.638944	-0.0879506
Sh_Salba_v2_71044	0.242964	-0.557804	0.991864	0.0852047	0.388248	0.0708404	0.537355	-1.22853	-0.975239	0.66043	0.750442	1.39263	0.109141
Sh_Salba_v2_72514	-1.76157	-0.168505	-0.2264	-0.0718696	0.26125	1.04026	-0.433562	-1.8404	-0.109037	1.05468	1.26789	0.20206	-0.102078
Sh_Salba_v2_76697	-1.62765	0.0159671	-0.0768286	0.661715	0.800289	0.497558	0.0154526	-0.259697	0.315967	0.689766	0.867052	0.661329	0.0446426
Sh_Salba_v2_78463	-3.50915	-1.44063	-1.45622	-0.912302	0.293243	2.05215	1.67017	-2.31158	-3.10443	1.30068	0.978528	-0.654382	-1.74535
Sh_Salba_v2_79888	-2.34991	-1.15043	-0.71765	0.55227	1.61261	0.918992	-0.834369	-2.09091	0.298796	0.735046	1.20824	0.0968183	-0.493916
Sh_Salba_v2_81674	0.234044	-1.13308	0.535558	0.405163	1.04834	0.196563	-0.121305	0.566822	0.0432593	1.35733	0.165156	-0.877014	0.396064
Sh_Salba_v2_84391	-0.615462	-0.0076943	0.503376	0.0839649	0.185361	0.344567	0.422097	-0.587541	-0.328275	0.417787	0.259697	0.510912	1.16332
Sh_Salba_v2_86358	-2.55479	-0.956023	-0.165724	-0.615063	-0.461726	0.899463	-0.0432357	-1.69476	-1.14299	2.39576	1.00372	-1.13208	-1.22205
Sh_Salba_v2_86468	-1.85823	0.362046	1.13471	-2.31366	0.732464	1.24706	-0.259528	-1.23234	-0.463027	0.312497	0.607877	1.55818	0.556287
Sh_Salba_v2_94887	-4.11658	-1.67461	0.687045	0.56064	0.142038	0.829499	-4.57695	-1.63428	-0.242154	0.499872	-0.951605	1.59706	0.19916
Sh_Salba_v2_96355	-2.52622	-0.603398	-0.38321	0.378879	1.73712	1.11016	-1.25352	-1.28841	-0.670701	1.04659	0.791636	0.250708	-0.415008
Sh_Salba_v2_99128	-2.21753	0.0725628	-0.899414	-0.194552	0.796922	-0.596854	-2.68369	-2.74337	-1.61503	1.10724	0.942983	0.951021	1.12562
Sh_Salba_v2_99980	0.158067	-0.221907	-0.293156	0.894746	-0.1991	0.469451	-0.347139	-0.400019	-0.359268	-0.314914	-0.318265	-0.302235	0.728039
Sh_Salba_v2_06752	-4.49936	-0.450838	-0.0327603	-0.0228612	0.765823	0.681129	-0.369701	-1.03768	0.0612756	0.931931	0.830138	-0.291934	1.24416
Sh_Salba_v2_08005	-6.23557	0.273861	0.00924318	-0.764564	-0.295787	0.651137	-0.386305	-4.59158	-4.10766	1.18447	1.56623	0.598829	0.598264
Sh_Salba_v2_09986	-5.10876	1.47885	-2.34142	-0.126446	0.511111	0.330698	-0.742282	-2.42417	-0.845887	0.847172	1.1038	1.04413	-0.122668
Sh_Salba_v2_101755	-3.8908	-0.442667	0.526281	-0.119326	0.0740945	0.0592887	-0.796177	-2.69702	-0.548047	0.796885	0.149781	1.65364	1.26956
Sh_Salba_v2_10337	-2.7048	-0.435721	-1.73549	-0.783618	0.581478	1.59291	-0.944078	-3.72628	0.786006	1.16167	-0.190217	0.81013	-0.745743
Sh_Salba_v2_106308	-2.42373	-0.283724	0.175875	0.793242	1.02079	0.83513	-1.6443	-0.872342	-0.135033	1.50394	1.25868	0.379387	0.213717
Sh_Salba_v2_110474	-2.31952	-1.07033	-0.857459	0.461143	1.16169	0.916933	-0.201149	-2.15228	0.0182565	1.79568	1.00114	-1.01213	-0.366371
Sh_Salba_v2_112324	-3.13092	-1.90815	1.00752	0.875183	1.29158	0.561597	-0.109519	-2.69962	-1.62101	1.25525	1.20884	0.288216	-0.256126
Sh_Salba_v2_113527	-0.399352	-0.201297	0.171369	0.135068	1.08537	0.721952	0.12274	-1.65656	0.910475	1.18163	1.00477	1.13277	-0.0773201
Sh_Salba_v2_113700	-1.71815	0.436062	0.324979	0.0127625	0.112589	1.3373	-0.311724	-0.098219	0.530975	1.25658	1.0294	0.326517	0.552966
Sh_Salba_v2_116423	-1.95824	0.0708113	0.076209	-0.499304	0.915098	-0.64566	0.202806	-2.48025	-1.2579	0.381578	2.08007	0.150507	0.617733
Sh_Salba_v2_117297	-2.40312	0.358772	0.0211281	-0.155388	0.442096	0.203875	-1.65815	-0.593097	-0.594504	0.69409	0.795555	1.17927	0.877941
Sh_Salba_v2_118817	-1.96648	-1.62094	-1.06151	-0.194772	-1.80985	0.470253	-1.19404	-2.50361	-1.24627	0.762763	1.58156	-1.1798	-1.42646
Sh_Salba_v2_119045	-4.42437	-1.33372	-0.0185427	-0.779374	0.518513	0.640756	0.436363	-2.31527	0.895807	1.23037	1.26635	-0.30808	0.327071
Sh_Salba_v2_119259	-3.5303	-1.80744	-1.01998	0.456629	1.24568	1.19175	0.797878	-1.55185	1.07966	-0.19796	0.498527	-0.221774	-0.720259
Sh_Salba_v2_119590	-2.35351	-0.687425	-0.540611	0.554543	0.513024	0.344523	-1.58686	-1.63194	1.05956	1.70838	0.707381	0.20977	-0.013633
Sh_Salba_v2_124954	-0.911599	0.618633	0.325238	0.69855	1.81906	1.37203	-0.85924	0.0276949	-0.469773	1.18235	0.554718	0.289812	1.32594
Sh_Salba_v2_12755	-0.0019981	0.0745046	0.552831	-0.124116	0.382555	0.345914	0.0083832	-0.491906	-0.0989823	0.392681	0.47988	0.794102	0.396749
Sh_Salba_v2_129033	0.0227894	0.549235	0.939885	1.42271	0.88488	0.885956	-0.443734	0.888754	-0.465321	1.13742	1.2697	0.498621	1.11934
Sh_Salba_v2_12935	-5.23698	-1.98284	0.312908	0.579606	1.17613	0.10353	0.168149	-1.08281	-1.5347	0.642761	1.842	-0.2167	-1.2509
Sh_Salba_v2_129938	-1.9277	-0.945194	0.102366	0.83724	1.12626	0.599106	0.833769	-0.518908	0.707932	0.192084	0.535729	0.354375	0.169121
Sh_Salba_v2_132491	-0.384981	-0.431972	0.364538	0.85104	0.632844	0.112127	0.00849879	-0.0399621	-0.134151	0.206604	0.103043	0.233729	0.384653
Sh_Salba_v2_134692	-1.07083	-0.341628	0.149261	-0.193915	0.336422	0.199517	-1.30693	-2.77714	-0.380764	0.400039	0.883337	0.959986	1.51686
Sh_Salba_v2_134713	-0.137366	0.102822	0.0687831	0.126139	0.858839	0.485389	-0.0030349	-0.783432	-0.091325	0.552149	0.819144	0.183669	0.327856
Sh_Salba_v2_134858	-4.50331	-0.185803	-0.341711	-0.217041	0.92334	0.878692	0.00209261	-1.52156	-0.368037	1.05068	1.00795	0.0506776	0.562846
Sh_Salba_v2_135926	-3.08679	-0.346675	-1.2161	0.286763	-0.264755	1.84194	0.464189	-2.71851	-0.436547	0.382062	1.13072	-0.132305	-0.456509
Sh_Salba_v2_137294	-4.09085	-0.163312	0.501901	-0.224505	-0.164926	0.851129	-0.443958	-1.6143	-0.345637	0.754045	0.749365	0.752061	0.991396
Sh_Salba_v2_137690	-1.88848	-0.673237	1.03931	0.277416	1.52551	0.292789	0.556438	-1.89113	-0.616991	0.583123	1.21428	0.452559	1.24063
Sh_Salba_v2_141528	-3.19024	-0.346815	-0.426493	-0.101913	0.268385	1.28708	0.782439	-1.49247	-1.30996	1.3098	1.32281	-0.495104	-0.822232
Sh_Salba_v2_142395	-2.57132	-0.591789	0.30325	0.0655954	-1.41253	1.52272	-0.839977	-1.80828	-2.53016	-0.0630976	1.687	-1.3492	0.150735
Sh_Salba_v2_143137	-1.3416	0.418639	0.426624	0.597386	1.14332	1.10929	-0.89042	-0.353021	-0.389031	0.666887	0.320224	1.3146	0.458843
Sh_Salba_v2_144369	-0.592726	-0.876037	-0.765401	-1.4322	0.0175692	1.33747	0.97196	-2.5486	-0.176184	1.58513	1.45175	-0.846379	-1.52959
Sh_Salba_v2_144573	0.353178	-0.0055655	1.16562	-0.127359	1.4169	0.932282	0.796083	0.38674	0.774363	2.46894	1.0034	0.404781	-0.0842959
Sh_Salba_v2_14736	-3.47058	-1.14698	-0.310449	0.676619	0.772471	0.261592	-0.560251	-0.875376	-2.04524	1.54157	1.94781	-0.69673	-1.98483
Sh_Salba_v2_15299	-6.86657	-0.863012	-0.133089	-0.195955	0.65014	0.752022	-0.274359	-1.90197	-0.24507	1.0345	1.32935	0.404864	0.416747
Sh_Salba_v2_16137	-3.27217	-0.918784	-0.162999	-0.398694	0.148593	0.238373	-0.0950451	-3.11382	0.762081	0.918372	1.2369	0.595633	0.116947
Sh_Salba_v2_19136	-4.74798	-2.33483	-2.11644	-0.0893911	1.18045	2.20226	1.2771	-2.8432	-1.90121	0.344018	0.369943	-2.64689	0.141268
Sh_Salba_v2_20726	-2.14021	-2.97455	-1.86362	-1.56704	0.0430128	2.01503	0.646029	-3.77421	-0.443	2.01709	0.757313	-1.49496	-2.45632
Sh_Salba_v2_21023	-4.71635	-3.13113	-4.0058	-2.90133	-1.57858	0.689598	-1.35108	-4.74122	-5.20771	2.75978	2.03711	-3.36922	-3.42518
Sh_Salba_v2_22402	-2.3011	-0.0158482	-0.523274	0.0613679	-0.0398839	0.788386	0.981626	-0.899311	1.07601	0.905028	0.90484	0.365103	-0.0935241
Sh_Salba_v2_22566	-1.75135	0.228426	-0.258862	0.479464	0.678425	0.144907	-0.19762	-0.422713	0.337612	0.655485	0.257508	0.846684	0.32557
Sh_Salba_v2_23706	-2.49321	-0.0702753	0.276964	-0.141216	-0.654784	1.07865	-0.319599	-1.02318	-1.8999	0.465577	0.214012	0.943963	1.48824
Sh_Salba_v2_26893	-2.00024	-0.0145301	0.00447862	0.131643	0.606554	0.594741	-0.21324	-1.13557	0.244615	0.745884	0.835285	0.586166	0.383601
Sh_Salba_v2_27598	-0.43583	-0.270702	0.645416	0.0437699	0.924066	-0.699165	-0.499493	0.227059	0.0153396	0.5304	0.868666	0.229456	0.210637
Sh_Salba_v2_37113	-2.54129	-0.80347	0.638583	-0.123736	-0.451271	1.10091	-0.44732	-1.04175	0.360074	1.24469	0.175005	0.459291	0.00701015
Sh_Salba_v2_39388	-0.398879	-0.120338	0.240352	0.0494471	0.373893	0.378779	-0.0145745	-0.441928	0.55804	0.356121	0.759873	0.308909	0.291541
Sh_Salba_v2_48039	-0.4858	-0.835972	1.09127	1.80637	0.455165	-0.816472	1.0848	-0.522419	-0.972468	0.221666	1.50236	0.568017	1.0048
Sh_Salba_v2_51231	-4.36646	-0.2718	-0.389269	-0.492463	-0.467461	0.146497	-0.755481	-1.2113	-3.06887	0.28606	0.511496	1.57508	1.84336
Sh_Salba_v2_52238	-1.49226	0.57912	0.152667	-0.0873948	0.165904	-0.0070514	0.149215	-0.661713	-0.149361	0.66193	0.983536	0.741311	0.407267
Sh_Salba_v2_54738	-3.17398	0.171948	-0.867891	0.663179	0.489642	-0.743558	-0.936179	-2.36564	0.248734	1.03956	1.15033	1.15026	0.205483
Sh_Salba_v2_58793	-0.594463	0.519032	0.107282	-0.373379	-0.0541819	-0.0727762	0.350077	-0.244174	-0.317349	0.240368	1.0472	0.75077	0.375649
Sh_Salba_v2_59250	-0.512053	0.804378	0.557399	0.156348	0.697167	0.678783	0.0618468	0.852725	0.513837	1.14845	1.94691	0.0290541	0.82952
Sh_Salba_v2_67843	-1.4417	-1.79518	0.650612	-1.90721	-1.77275	-0.11525	-1.92451	-1.98339	-1.94024	-0.518958	0.417224	1.47823	-1.88339
Sh_Salba_v2_69018	-4.68258	-1.82037	0.227658	0.551081	-0.192783	-0.0950251	-0.986764	-5.20468	-5.16502	0.380057	0.613739	1.63264	0.989517
Sh_Salba_v2_73787	-3.77724	-0.521684	-0.212556	0.372057	-0.549521	0.246661	-0.866461	-1.87856	-0.3896	0.504322	0.775729	0.376603	0.213751
Sh_Salba_v2_77399	-1.95148	0.0795435	0.285292	-0.0482838	-0.51276	-0.284458	-0.528633	-0.655124	0.120927	0.485734	0.961261	0.993916	0.906324
Sh_Salba_v2_78445	-0.116214	0.0451319	0.934631	0.226857	-0.539593	0.600888	-0.208019	0.243419	0.162021	0.595659	1.05455	1.13565	0.437388
Sh_Salba_v2_79878	-2.10057	-1.15032	-0.268278	1.80193	0.492714	0.794227	0.157862	-1.42378	0.53304	0.759698	0.655516	0.422418	-0.263918
Sh_Salba_v2_79963	-4.78195	-1.2531	-0.824636	0.278068	1.74203	0.431768	-3.78545	-4.78252	-1.17447	1.89174	0.883787	-0.197043	0.562333
Sh_Salba_v2_81806	-0.634421	0.226882	-0.089705	0.46573	1.07407	-0.257147	0.467079	-0.234205	0.705188	0.805077	1.08361	0.468624	0.291964
Sh_Salba_v2_83695	-4.32622	-1.0577	0.604183	-0.251688	0.473489	-0.73261	-1.09631	-1.88926	-0.977842	0.761724	-0.023644	1.36651	1.93585
Sh_Salba_v2_85231	0.466639	-0.269845	-0.67049	0.103015	0.340417	1.15436	-0.250154	-0.663712	0.294333	-1.20295	0.868375	-0.126845	0.0633456
Sh_Salba_v2_86523	0.62654	0.370763	0.195981	-0.0996885	0.610163	0.171783	0.241829	0.0101156	-0.0167027	0.337897	0.2763	0.45714	0.236849
Sh_Salba_v2_87500	-6.39885	-0.0482481	0.213391	-0.161392	0.222085	-0.067195	-0.536008	-1.66736	-1.86501	0.573194	1.08608	1.27316	1.19504
Sh_Salba_v2_88665	-0.268233	0.6481	-0.165019	0.499072	1.55294	0.865744	-0.896469	0.336438	0.529282	0.525959	-0.295514	0.727684	0.862007
Sh_Salba_v2_89267	-2.11126	0.211041	-0.419793	0.80611	1.26143	0.0471687	-1.03753	-0.206114	-0.679789	0.865163	0.82219	-0.151156	0.399894
Sh_Salba_v2_89573	-0.858184	0.185456	0.426725	0.217982	0.268019	0.328277	-0.264174	-0.731328	0.0590521	0.485995	0.613493	0.941569	0.461196
Sh_Salba_v2_91109	0.37588	0.0178874	1.16929	1.19642	1.74839	1.17398	0.444784	0.881527	1.26915	0.813004	1.24461	0.913738	0.763361
Sh_Salba_v2_91301	-2.72992	-1.55743	-0.591529	0.767294	1.36254	1.50847	-2.33683	-1.03372	-0.346824	1.12745	0.73968	-1.27894	-0.684734
Sh_Salba_v2_91793	-4.06303	-0.917884	-0.373816	-1.19605	0.0481209	-0.730169	-2.2965	-5.65273	-3.67764	0.98272	1.28619	1.94152	1.50521
Sh_Salba_v2_97204	-3.47886	-1.20002	-0.0192951	0.337387	-0.475221	-0.707465	-0.36883	-1.47884	-1.47985	-0.0960242	0.25412	1.59122	2.14395
Sh_Salba_v2_98394	-3.9625	0.576674	-0.283921	-0.182199	-0.632131	-0.673636	0.363483	-1.90159	-1.68571	0.70981	1.09605	0.51233	0.968494
Sh_Salba_v2_06227	-1.63423	-0.466972	0.00929438	0.139243	0.801853	0.277238	-0.0978545	-0.0668283	0.834308	0.818019	0.769373	0.0765791	-0.100058
Sh_Salba_v2_08783	-0.73514	0.390185	-0.382786	-1.17716	0.216044	1.14303	0.156843	-1.97043	-1.20342	-0.94866	0.5465	0.612439	1.01755
Sh_Salba_v2_103173	1.05385	0.681567	1.47045	1.19673	1.4138	1.47626	1.2434	0.516179	1.14498	0.606608	2.24671	1.71825	0.613456
Sh_Salba_v2_104409	-5.23783	-0.969749	-0.448869	-0.507592	-0.134318	0.200367	-1.05823	-3.81289	-1.60744	2.35126	1.78334	-0.49946	-0.588038
Sh_Salba_v2_105788	-2.06615	-1.55261	-0.0503781	0.46691	1.87792	1.04747	-1.48905	-2.73966	-0.603164	1.28915	0.923545	0.301209	0.0882198
Sh_Salba_v2_106609	-2.20411	0.00404006	0.313343	0.27641	1.1202	0.638661	0.0329479	-0.326492	-0.496089	0.627306	0.254679	0.62073	0.511059
Sh_Salba_v2_107148	-4.45141	-1.07891	0.895924	-0.506648	0.788646	1.27834	-0.698334	-4.1896	-2.20152	-0.267062	-0.340448	1.80193	0.792988
Sh_Salba_v2_108514	1.56196	1.82454	1.10436	1.06625	1.2305	1.90253	1.06418	1.35551	1.04516	1.10243	1.99268	1.63984	1.82132
Sh_Salba_v2_108733	-1.15876	-0.373363	0.278062	0.0537323	0.945234	0.696179	0.66791	-1.12375	-0.232658	0.682432	0.0459339	0.218998	0.480767
Sh_Salba_v2_108822	-1.3839	0.438923	0.170073	-0.0171541	0.631045	0.647981	0.73422	-0.259099	-0.423508	0.589731	1.18011	0.170535	0.276262
Sh_Salba_v2_110642	-1.62535	-1.14106	1.12834	-0.319365	0.189076	0.22624	0.239252	-2.14797	-0.0610558	1.66252	-2.0547	1.34952	0.542996
Sh_Salba_v2_111332	-1.81946	-0.355819	-0.266527	0.095833	1.36807	0.471631	-0.413548	-2.0934	0.168671	1.50955	1.22719	0.229574	-0.0415551
Sh_Salba_v2_112533	-1.10745	-0.717503	0.178883	0.429742	0.194672	0.742739	-0.475444	-1.30717	0.27961	0.860426	1.44451	-0.244863	-0.0805021
Sh_Salba_v2_115556	-2.41926	0.759294	-1.10032	0.531915	0.808103	0.407271	0.698202	-0.847332	0.135108	0.71721	0.732459	0.0158325	0.802354
Sh_Salba_v2_117107	-0.750753	-1.10735	0.381322	-0.734791	0.522259	-1.27025	1.90733	-0.697672	-1.24895	0.274056	0.841235	-1.1935	0.308379
Sh_Salba_v2_120061	-4.19729	-0.902444	-0.485218	0.0506894	0.437706	0.883582	-0.583071	-1.43652	1.33249	0.792008	0.64194	0.0506572	0.429429
Sh_Salba_v2_120763	-0.767405	-1.11234	1.08152	0.867258	1.78983	1.61242	-0.298799	0.474785	1.04413	0.322179	0.244516	0.0224794	0.950164
Sh_Salba_v2_123591	-0.145232	0.892408	1.19029	0.336755	0.51331	1.31577	-0.0529002	0.623624	-0.638449	2.16556	0.315183	1.15823	0.6105
Sh_Salba_v2_123689	-1.29285	1.36523	-0.880264	0.298731	0.490929	1.54197	-0.533687	0.0823542	-0.611532	1.25055	0.576669	-0.0741545	0.176646
Sh_Salba_v2_127178	-1.78135	-1.25492	-0.108161	0.372163	0.778916	0.301368	-1.63136	-3.49023	-0.016203	1.58411	1.45447	-0.260925	0.32421
Sh_Salba_v2_128553	-1.14596	-0.208385	0.38788	0.222094	1.01539	1.31124	-0.692913	-0.783417	0.233901	0.72826	1.80153	0.48197	-0.244411
Sh_Salba_v2_128676	-1.27523	-1.61893	0.794926	0.54209	0.568893	1.11036	0.7243	-1.79326	0.314635	1.83447	1.35672	0.0392875	-0.882188
Sh_Salba_v2_135843	-3.37149	-0.0920889	-0.378195	0.132463	0.721471	0.468451	-0.275507	-1.09753	-1.0401	1.60865	1.13744	-0.324238	-0.246121
Sh_Salba_v2_136670	-0.649242	0.0899349	0.11945	0.18562	1.28297	0.0222652	0.0276751	0.29768	-0.0812203	0.261286	0.531306	0.256887	0.31293
Sh_Salba_v2_136996	-1.67807	-0.80209	0.897348	0.214355	-0.0554927	0.652651	0.165856	-0.391546	0.740819	1.03417	0.534704	-0.0608356	0.63461
Sh_Salba_v2_138835	-0.103109	-0.788839	0.680189	0.339088	1.19424	0.845057	-0.0480077	-0.260239	0.508436	0.275235	0.624425	0.507962	-0.21698
Sh_Salba_v2_18781	-0.457659	0.0420416	0.0772504	0.416742	1.39495	0.22865	-0.129794	-0.583437	-0.244006	0.640977	0.0443632	0.386504	0.66686
Sh_Salba_v2_22057	-4.40578	-0.864437	-0.47514	-0.519414	-1.45196	0.986628	0.0630169	-5.22087	-1.57006	1.50241	1.48976	-0.150183	-0.53139
Sh_Salba_v2_22395	-1.93757	-0.0020423	-0.0176072	-0.108237	0.225887	0.315765	-0.0814931	-0.991727	0.771582	0.697148	0.882634	0.579232	0.302853
Sh_Salba_v2_22992	-0.969299	-0.10102	0.179646	0.116096	0.537941	0.543229	-0.232085	-0.505927	0.498862	0.35723	0.769139	0.39106	0.30804
Sh_Salba_v2_24221	-4.38421	-1.02488	-0.51013	-0.192572	0.897132	0.926679	-0.960679	-3.13152	0.970299	1.19511	0.594692	-0.0063061	0.903136
Sh_Salba_v2_26396	-1.38962	0.0531772	0.594324	-0.463741	0.236981	0.6853	0.256897	0.269662	0.182225	0.937527	1.04024	0.393907	1.09424
Sh_Salba_v2_26550	-7.48514	0.0901014	-0.0489167	-0.263454	0.148918	1.15653	0.0372371	-3.553	-4.92053	1.33749	1.35347	-0.0726229	0.0703357
Sh_Salba_v2_31112	-0.122374	-0.355975	0.196668	0.988513	0.958648	-0.176368	0.0852404	-0.162892	0.134387	0.0521265	-0.279711	1.03782	0.370534
Sh_Salba_v2_33008	-1.29958	-0.0518184	0.291503	0.0206064	0.0563822	0.614928	-0.142104	-0.388995	0.538767	0.560191	0.606728	0.239755	0.539781
Sh_Salba_v2_35631	-4.27293	-1.76253	-1.55668	1.15991	1.69476	0.60404	-0.167664	-1.31331	0.819002	0.524312	-0.525373	-1.22085	0.215687
Sh_Salba_v2_39839	-4.47017	-0.176354	-0.0337985	0.00947054	-0.422192	0.738371	0.635583	-2.13925	-0.162851	0.350747	0.782558	0.729528	0.739368
Sh_Salba_v2_56734	-5.1504	-0.620188	-0.410786	-0.0974247	0.346915	0.0305976	-1.24711	-3.36929	0.660752	1.14073	1.25817	0.867734	0.443307
Sh_Salba_v2_62376	-1.11647	-0.0792016	0.713377	0.153943	0.782952	0.260189	-0.722784	-0.678138	-1.3142	0.584808	0.855	0.627731	0.718251
Sh_Salba_v2_62402	-1.68781	-0.440113	0.687193	-0.259129	0.639585	0.54685	-1.46759	-1.60978	0.435687	0.704782	0.31331	0.515449	1.1612
Sh_Salba_v2_69014	-6.37746	-0.428334	-0.754298	0.575333	0.240714	-0.0043412	-0.97046	-3.39452	-3.43952	-0.828877	0.725595	1.59984	1.671
Sh_Salba_v2_73764	-4.39902	-0.277062	-0.331345	-0.268217	-0.145596	1.07588	-0.306575	-1.43798	-0.730293	1.8197	1.35967	-0.390336	-0.597453
Sh_Salba_v2_80367	-1.27898	-0.0386544	-0.214527	0.163044	1.12232	0.651576	0.154011	0.318567	-0.127334	1.36754	0.780653	-1.09257	0.229525
Sh_Salba_v2_81230	0.246898	0.218358	0.225152	0.157409	0.307381	0.351444	0.199432	0.0489364	0.267667	0.495366	0.643191	0.0359222	0.353659
Sh_Salba_v2_82559	-2.34484	-1.11503	1.31215	-0.899185	-0.275981	0.212275	-0.017948	-1.24578	0.448919	0.719931	1.56844	0.276127	-0.096129
Sh_Salba_v2_91309	-2.3106	-0.119591	1.18503	-0.243155	1.34478	0.473766	0.253249	-1.33893	-1.75815	1.03231	0.975483	0.247943	0.822418
Sh_Salba_v2_91799	-2.62987	-0.610544	0.7944	0.318201	0.340632	0.485434	-3.08809	-1.71431	-0.0623949	1.39633	0.99978	1.21575	-0.235175
Sh_Salba_v2_97766	-2.03811	-0.182609	-0.21951	-0.0946604	-0.354951	0.307022	-0.691777	-3.03356	0.166173	1.08901	1.4897	0.306955	0.3271
Sh_Salba_v2_00239	-2.86322	-0.734242	-0.523872	0.278247	2.24031	0.620627	-1.67329	-1.28522	-0.225997	0.909684	0.978964	0.127869	-0.560282
Sh_Salba_v2_02897	-3.76944	-0.304575	0.0633047	-0.734272	0.524928	0.439923	0.199161	-0.766304	0.41602	0.757484	1.29766	0.22892	0.127644
Sh_Salba_v2_03858	-1.45047	-1.37993	1.00825	0.148312	1.03066	0.774421	0.188198	-0.728751	-0.81561	0.715243	1.08779	-0.632733	-0.197628
Sh_Salba_v2_04668	-6.72441	-1.28517	-0.617781	-0.0855175	-0.442997	1.54201	-0.710498	-4.65608	-4.5666	2.14489	0.820319	-0.842233	-1.69774
Sh_Salba_v2_06747	-2.57165	-0.349972	0.0670675	0.2344	1.25231	0.0982581	-0.590241	-1.58992	0.0797301	0.917531	0.842932	0.0712669	0.890041
Sh_Salba_v2_104568	-1.29427	0.423652	0.08596	0.187097	1.02144	0.436631	-0.518162	-0.602529	-0.497979	0.959856	0.855907	0.266712	0.425619
Sh_Salba_v2_107225	-2.42844	0.500893	0.553002	0.188918	-0.609348	1.15051	0.435017	-1.48183	-2.32573	0.27463	1.19013	0.488297	0.782655
Sh_Salba_v2_11157	-0.231891	1.05008	-0.670264	-0.704574	-0.565661	1.70862	-0.719434	-0.50582	-0.735138	0.394208	-0.474931	0.420439	0.771772
Sh_Salba_v2_111854	-1.89806	0.957138	-0.970023	0.13715	0.961452	1.42523	-0.0288671	-1.21648	0.444721	1.14097	0.759585	0.265919	0.611043
Sh_Salba_v2_112372	-1.38607	-0.814772	0.398992	0.195469	0.389402	0.383878	-0.782475	-1.93889	0.19085	1.67576	1.20779	-0.150994	0.0232086
Sh_Salba_v2_119424	1.16892	0.793475	1.49938	0.682469	1.42576	1.57815	0.680496	1.19005	1.21133	1.87411	1.01004	0.707681	1.26638
Sh_Salba_v2_121011	-1.65832	-0.235078	-0.353841	0.77039	0.630588	0.0946572	0.386345	-2.1783	-2.14102	-0.255195	0.675601	2.33135	0.633104
Sh_Salba_v2_121243	0.175593	0.993146	-0.255395	0.984087	2.43678	0.848434	0.633256	-0.353882	0.226855	1.60079	1.25249	1.06329	1.12923
Sh_Salba_v2_121438	1.50748	1.91685	1.05148	1.01321	1.89047	2.24933	1.01116	0.963113	1.62014	1.04949	2.07784	2.13855	1.05768
Sh_Salba_v2_122545	-2.21663	-0.113282	-1.32256	0.969084	2.28271	1.02481	0.23132	-0.374505	0.212768	0.557151	0.661211	-0.174125	-0.397804
Sh_Salba_v2_12727	-3.10766	-0.0099683	0.015465	-0.393092	-0.45895	0.365899	-0.166602	-2.9284	0.529944	0.712852	1.05078	0.918783	0.849813
Sh_Salba_v2_133059	2.87103	2.40166	2.34852	2.31679	2.47675	2.64815	2.31376	2.09911	2.30245	2.34859	2.32428	2.34291	2.58609
Sh_Salba_v2_135274	-1.47971	-0.617379	1.12966	0.807013	0.3451	0.614345	0.566905	-0.405544	-0.417642	1.08791	0.659001	0.0828543	0.558474
Sh_Salba_v2_135915	-1.84737	0.0573997	-0.0199453	-0.117026	0.748694	0.893641	0.118477	-1.61447	-0.591173	1.25496	1.03752	0.0857661	0.0753946
Sh_Salba_v2_136844	-1.88853	-0.509285	-0.108211	0.511375	0.756519	0.69031	-0.145063	-0.180577	0.594638	1.07622	0.519097	-0.23366	-0.0064038
Sh_Salba_v2_137438	-0.113844	0.58586	0.77574	-0.238687	0.662672	0.736785	-0.760634	-0.413603	-0.153548	1.17124	0.889366	0.263234	0.899801
Sh_Salba_v2_137689	-3.98319	-0.0450638	0.710351	0.210964	1.23243	0.456516	-0.0244344	-2.08996	-2.62085	0.630699	0.651113	1.11192	0.334111
Sh_Salba_v2_140525	-1.36355	0.0502641	0.52672	0.457243	0.102947	1.65374	-0.916146	-1.88544	-0.962595	-0.108684	0.866732	0.648402	0.724038
Sh_Salba_v2_141403	-2.05678	0.102096	-0.754905	0.34625	-0.0989215	1.02544	-0.0409779	-0.733614	1.492	0.598365	1.03168	-0.0096098	0.256271
Sh_Salba_v2_141689	-0.590075	0.63105	-0.173057	1.10992	0.0444733	2.11557	-0.126767	-1.11554	0.394867	1.38953	0.950175	0.393516	0.497675
Sh_Salba_v2_143978	-0.310973	0.761855	1.05663	0.0871521	1.23149	0.729406	0.826477	-0.302602	0.128674	2.05521	0.450058	0.510724	1.50334
Sh_Salba_v2_19011	-5.24708	-0.846302	-0.566568	0.263202	0.522046	-0.187317	-1.4649	-4.29864	-0.136343	1.52083	1.59599	0.290786	0.427689
Sh_Salba_v2_20200	-3.21884	0.517338	-0.189142	-1.97638	-0.7093	-0.628225	-0.715031	-1.7141	0.352003	1.05686	1.86726	-0.425923	0.647644
Sh_Salba_v2_20356	-1.28055	-0.213573	0.307006	0.306398	1.03373	0.12769	-0.250076	-0.398231	0.297077	0.433241	0.33858	0.585695	0.391057
Sh_Salba_v2_22063	-7.23175	-1.06117	-0.560577	-0.247388	-1.22924	1.3375	0.572249	-4.61989	-1.28366	1.72951	1.28173	-0.3718	-0.205979
Sh_Salba_v2_39455	-2.34036	0.496832	-0.142296	-0.620202	1.31433	0.0689827	0.588758	-0.347877	-0.313152	0.521738	1.1823	0.404367	0.0345057
Sh_Salba_v2_42101	-0.330707	-0.069334	-0.0780045	0.0632566	0.550571	0.996281	-0.122775	-0.754152	0.340339	0.576857	0.606116	0.0687712	0.0214971
Sh_Salba_v2_51130	0.526161	-0.0717246	0.181191	0.443701	0.655249	0.0288546	0.135233	-0.06628	-0.326101	0.622474	0.771159	0.225883	0.632717
Sh_Salba_v2_51350	0.342095	0.142373	0.315923	-0.0721854	0.678335	0.480581	0.119659	-0.0522471	0.0511229	0.407839	0.328614	0.105583	0.34753
Sh_Salba_v2_57529	-0.950905	0.468653	0.44911	-0.236375	0.569244	0.0169355	-0.324858	-0.207592	-0.607094	1.04657	0.863923	0.112016	0.37818
Sh_Salba_v2_60137	-0.958215	-0.210756	0.240009	0.874841	1.14154	-0.0592743	-0.0815789	0.0355375	0.0287857	0.398193	0.661655	0.15245	0.448609
Sh_Salba_v2_68387	-3.50295	-0.355961	0.400434	0.0574366	1.10123	-0.125012	-1.86684	-3.64229	-2.00329	1.13059	1.41864	1.10178	0.330868
Sh_Salba_v2_75240	-2.1364	-0.44905	0.169797	0.0409616	1.33596	0.131574	-0.412977	-1.41571	0.117783	0.904989	0.705233	-0.340599	1.08839
Sh_Salba_v2_84755	-3.12656	-1.22982	-0.701777	0.498944	2.18594	1.23953	-1.15573	-2.45992	-0.0733331	0.661319	0.0747027	0.0268756	-0.0919209
Sh_Salba_v2_86339	-0.494425	-0.841609	1.19872	0.955687	0.949389	0.992551	1.49284	-0.394305	0.633596	1.58026	0.701074	0.02878	0.587814
Sh_Salba_v2_90099	-0.858306	0.813465	0.254825	-0.185544	0.397363	0.406417	-0.321101	-0.659684	-1.34104	1.15939	0.66622	0.368182	0.605169
Sh_Salba_v2_90473	0.137363	0.177636	0.359175	-0.187746	0.575257	0.502836	0.250192	-0.0476215	-0.0115921	0.666435	0.344038	0.0869218	0.264705
Sh_Salba_v2_90818	-0.252171	0.203707	0.0998789	0.166991	0.00665605	0.963608	-0.11782	-0.413988	-0.236388	0.960378	0.635852	-0.170255	0.0288393
Sh_Salba_v2_92134	-1.58976	-0.327816	0.341235	0.532644	0.211032	0.765757	-0.564312	-1.76854	-1.02213	-0.0356363	0.201268	1.0927	1.02551
Sh_Salba_v2_101086	-0.645608	-0.417998	0.398825	0.367356	0.861861	-0.146084	-0.149555	0.330067	0.0707055	0.659967	1.09756	-0.657223	0.30463
Sh_Salba_v2_101514	-1.19328	0.251231	0.0594664	0.135019	0.256936	0.640056	-0.0547138	-0.0022912	-0.169211	0.72035	0.972885	-0.0209388	-0.0356378
Sh_Salba_v2_102379	-1.37051	-0.206666	-0.775115	1.11152	0.425326	0.802775	-0.283109	-0.231069	0.588617	0.948886	0.489608	0.514617	-1.08635
Sh_Salba_v2_106749	-2.10232	0.110488	0.50112	-0.380383	-1.43088	-0.102992	-0.0056895	-2.10884	-1.16044	1.22569	0.980907	1.18701	0.759717
Sh_Salba_v2_107097	-2.99081	-0.668643	-0.107369	0.608553	1.88852	0.85009	-0.431608	-1.37588	-0.0167037	0.647658	0.440146	0.317314	0.335547
Sh_Salba_v2_108825	-1.97839	0.660406	-0.350208	-0.136445	1.26412	1.11068	-0.207344	-0.59594	0.813901	1.10131	0.317677	0.376154	0.951604
Sh_Salba_v2_114336	-3.21314	-0.877335	-0.273232	0.47156	2.13592	1.08352	-0.845802	-1.70591	-0.909304	1.0903	0.382336	-0.353393	-0.0406037
Sh_Salba_v2_114662	-6.77481	-0.322244	-0.621623	-0.275925	0.34132	0.866241	-0.14793	-5.01169	-5.01035	1.47986	1.8309	-0.560244	-0.500073
Sh_Salba_v2_116788	-3.75185	0.272731	-0.253631	-0.348172	-0.805666	0.260966	-0.27838	-1.52101	0.249157	1.12542	1.49986	0.447817	-0.12224
Sh_Salba_v2_120530	-0.485893	0.140271	0.192564	0.178463	0.970211	0.116204	-0.839115	-0.511134	0.0533332	1.115	0.693441	0.256866	0.20594
Sh_Salba_v2_121539	0.326028	1.24212	-0.108022	0.383554	1.26434	1.01926	1.27155	-0.198	-0.164647	0.913772	-0.112129	1.68329	1.55325
Sh_Salba_v2_122154	-1.16555	0.293125	0.157751	0.0119659	0.132766	-0.0099787	1.55476	-1.68398	-0.424727	0.353161	0.402933	1.42853	1.91028
Sh_Salba_v2_122947	-0.781923	-0.0576078	0.401904	-0.394065	-0.232949	0.925905	0.630655	-1.65764	-1.65822	-0.559307	0.993489	0.477336	1.34371
Sh_Salba_v2_12726	-3.41113	-0.116727	0.61785	-0.200119	0.498448	0.823888	-0.68928	-1.13586	0.298747	0.128603	1.09115	0.375848	1.23802
Sh_Salba_v2_129647	-2.36038	-0.5687	-0.203628	0.136931	0.988468	0.525872	-0.871181	-2.70505	0.785876	0.907128	1.09421	0.531459	0.377294
Sh_Salba_v2_129806	-1.84962	-1.49258	0.887456	0.376922	1.14366	1.07277	0.750329	0.615102	-0.655272	1.15878	0.780032	-0.609227	0.286999
Sh_Salba_v2_133516	-6.25544	0.209636	-0.192532	0.295016	0.482679	0.722691	-0.0522553	-2.22583	-3.62811	1.39395	1.35072	-0.652686	0.226365
Sh_Salba_v2_137609	-1.01404	0.351118	0.339367	0.149744	0.236607	-0.137521	-0.827593	-1.63757	0.00455689	1.08045	0.903975	1.13657	0.782219
Sh_Salba_v2_139861	-3.0433	-0.846018	-0.0850124	-0.210292	1.05871	1.53964	-0.0823787	-3.04929	0.0928634	1.23301	0.69226	0.640574	-0.385407
Sh_Salba_v2_142434	-0.233526	1.59934	-0.852766	0.713332	0.0855276	0.294912	0.204665	-0.554098	0.332725	-0.173906	1.84487	0.399638	0.880843
Sh_Salba_v2_16907	-4.51712	-0.711088	-0.055526	-0.192579	-0.616407	-0.472251	-2.01355	-5.31088	-0.146616	2.0346	0.950802	0.154646	1.20236
Sh_Salba_v2_18199	-0.927772	-0.0485733	0.667763	-0.0462825	-0.290513	0.18542	-0.138212	-2.73691	-0.567167	0.6695	1.466	0.673573	0.404918
Sh_Salba_v2_34124	-0.841946	-0.127268	0.0552291	0.0852246	0.672832	0.476649	0.0773542	-0.315865	0.839481	0.653069	0.356183	0.0744043	0.45689
Sh_Salba_v2_40978	0.357176	1.14784	-0.11076	0.204332	0.748972	0.220716	0.530357	0.452877	-0.139724	0.935975	1.09971	1.04162	0.589272
Sh_Salba_v2_42556	-3.76958	0.066202	0.668752	0.162777	0.604582	0.0388696	-1.22925	-2.44757	-2.41218	0.791074	1.31348	0.88985	1.01757
Sh_Salba_v2_50802	-0.454822	0.754321	0.115535	-0.215816	0.896593	0.0573231	-0.0709186	-0.241598	-0.355655	0.785981	0.448293	-0.127998	1.01274
Sh_Salba_v2_54666	-2.18537	0.0606682	0.237657	0.240113	0.645819	-0.000581	0.0914976	-0.37747	-0.494427	0.324552	0.936012	0.736004	0.0200086
Sh_Salba_v2_64225	-4.10486	-0.0947043	-0.163067	0.650208	-0.18594	0.62922	0.115076	-1.83296	-0.8188	0.92841	1.35877	0.185358	-0.0064491
Sh_Salba_v2_72512	-1.02332	-0.152285	-0.13892	-0.0155526	0.649187	0.683949	-0.27	-1.76029	-0.143491	1.27961	1.03632	-0.0193515	-0.190179
Sh_Salba_v2_77934	-1.73853	0.498802	-0.146183	0.183951	0.897258	1.21855	-0.0221191	-0.838603	-1.17496	0.791581	0.137285	0.0749529	0.419095
Sh_Salba_v2_78511	-0.318361	0.18931	0.272114	0.259823	0.429642	0.243196	0.0591835	-0.228233	0.175606	0.0587793	0.622975	0.557669	0.309455
Sh_Salba_v2_86695	-3.18552	0.0363973	0.157062	-0.384503	-1.07521	0.75656	-0.774815	-1.95198	-3.33834	0.718577	0.907387	1.18237	1.38968
Sh_Salba_v2_87597	-2.50307	0.223253	0.297928	-1.52582	-1.01161	0.0269294	-0.948638	-4.00059	-3.60855	0.944012	2.12428	0.664297	0.611873
Sh_Salba_v2_95944	-0.412647	-0.211137	0.0152887	0.0397897	0.730358	0.171657	-0.1124	0.274162	0.0209475	0.679895	0.864666	-0.265077	-0.50671
Sh_Salba_v2_96149	-5.40574	-1.34199	-0.836016	0.104387	0.706968	0.502757	-1.06054	-2.7877	1.60393	1.24827	0.876326	0.100672	-0.0751343
Sh_Salba_v2_96859	-3.80681	-0.744923	0.0125952	-0.0965035	0.553644	1.17111	-1.59884	-2.11111	0.00737688	0.966474	1.48199	-0.501702	0.350555
Sh_Salba_v2_99543	-1.23033	-0.238668	0.216701	0.259355	1.50521	0.747057	-1.27944	-0.566085	-0.141099	0.788739	0.0147583	0.450735	0.120712
Sh_Salba_v2_99639	-5.75404	-1.26267	-1.75746	-1.37648	0.00932819	-0.748648	-1.56194	-3.465	-1.75839	1.94952	1.64142	-2.12591	-1.88124
Sh_Salba_v2_102086	-3.12988	0.352675	0.0806066	0.527548	0.24954	1.29188	-1.24793	-2.02056	-1.24128	0.470577	0.852639	0.788945	0.375702
Sh_Salba_v2_106141	-4.04307	-0.307713	-0.218311	0.405228	0.273713	0.773284	-0.975992	-1.86606	0.896155	0.987858	0.75983	0.713118	0.395182
Sh_Salba_v2_10640	-1.92637	-0.474652	0.729167	-0.147671	1.038	0.264025	-0.333439	-0.306872	0.126704	0.536789	0.179881	-0.0719004	0.991774
Sh_Salba_v2_106822	-2.337	0.262276	-0.527258	-0.035076	0.945331	0.218533	-0.251342	-0.748548	0.572301	0.99597	1.18118	0.309134	-0.1883
Sh_Salba_v2_113827	-1.50154	0.265288	-0.0702724	-0.108141	-0.581385	0.483142	0.841024	-0.765486	-0.197941	0.304506	0.432076	0.952852	1.26191
Sh_Salba_v2_116505	-3.90868	-1.16173	-0.89	0.625816	1.73589	1.28282	-0.86619	-4.4288	-1.56891	1.5066	0.304274	0.0545802	0.167093
Sh_Salba_v2_117607	-3.15445	-1.12027	0.342075	-0.0521702	0.914836	0.491739	-0.283644	-1.19811	1.00791	0.731242	0.73803	0.219657	0.0770744
Sh_Salba_v2_118624	-2.13849	-0.511616	0.322496	0.552947	0.872583	1.12474	-0.5547	-1.53568	-0.252399	1.5614	1.09039	0.130025	-0.172851
Sh_Salba_v2_121265	0.389888	1.12954	0.86349	0.433413	1.40478	1.71484	-0.0861308	-0.141149	0.878143	1.61517	1.9567	0.950375	0.811292
Sh_Salba_v2_121646	-0.306277	0.0689094	0.14127	0.239402	1.08848	1.93769	1.44055	-0.832988	0.745737	1.43442	1.05069	0.202166	0.135966
Sh_Salba_v2_122111	-0.810029	0.140269	0.542466	-0.487583	0.662163	0.718145	0.820095	0.0502108	0.46154	0.767977	0.906383	0.0699622	0.563041
Sh_Salba_v2_124948	-0.545658	1.23597	0.357833	0.269886	0.0999836	1.28868	0.287678	-1.0713	0.72188	1.36606	1.41705	1.4789	0.422504
Sh_Salba_v2_125320	-2.77241	-0.0570144	0.606084	-0.364952	0.829649	0.0408591	-0.399763	-2.76713	-0.821961	1.11087	1.40434	0.672646	0.41282
Sh_Salba_v2_125576	-1.77362	0.708775	0.0657896	-0.525611	0.71249	-0.196873	-1.3638	-0.650459	-1.74644	0.545311	1.4753	-0.0733612	0.371814
Sh_Salba_v2_127032	-1.46619	-0.656432	0.406855	0.830404	0.71946	1.19557	-0.430536	0.0746841	0.72474	0.889439	0.84936	0.658396	-0.750815
Sh_Salba_v2_129526	-2.78684	-0.948107	-0.873792	0.303616	1.10197	1.50237	-0.631129	-2.83337	-1.69064	1.58166	1.07673	-0.685216	-0.209414
Sh_Salba_v2_136583	-1.34647	-0.445852	-0.459996	0.279315	1.12745	1.00325	0.71012	-0.155343	0.060347	0.61734	1.50329	-0.535263	-0.110232
Sh_Salba_v2_137145	-0.488209	0.28265	1.17449	-0.139185	0.398217	0.607037	0.132158	-1.01349	-0.976944	1.81123	1.44979	0.717087	0.395225
Sh_Salba_v2_137693	-3.76477	-0.480448	-0.944958	0.259517	1.15048	1.23392	-0.182294	-0.844159	0.960775	0.599586	0.653156	-0.0780083	-0.28082
Sh_Salba_v2_138611	-3.55179	-1.52922	-0.152011	0.915334	2.13724	0.605941	-1.98313	-2.20326	-0.140504	1.22923	1.06174	-0.418115	-0.150384
Sh_Salba_v2_140234	-0.66102	0.779251	0.241809	0.419028	0.876589	1.28862	1.52905	-0.656893	-0.621296	1.10858	1.13254	-0.536425	1.29587
Sh_Salba_v2_141978	-1.1188	-1.46929	-0.224224	1.07927	-0.513283	0.486994	-1.59223	-1.65061	-1.61075	1.1476	1.59217	-0.142093	-0.920322
Sh_Salba_v2_143471	-3.85129	-0.612201	0.501285	-0.904158	-0.518248	-0.899307	-0.79966	-0.974944	-2.31542	0.339979	1.80697	-0.273055	-1.41346
Sh_Salba_v2_19542	-1.42904	-0.160906	0.0179374	0.208432	0.880005	0.13616	-0.841473	0.653038	-0.826707	0.332429	0.273205	0.458549	0.847569
Sh_Salba_v2_20350	-0.950828	-0.118457	-0.111733	0.299491	1.03538	0.442914	0.409164	-0.345531	0.141378	0.339403	0.710308	0.115229	-0.0281062
Sh_Salba_v2_20658	-2.96627	-0.432476	0.075663	-0.23153	0.323712	0.52894	-0.0747003	-1.52634	1.05624	0.509883	0.669561	0.773883	0.147004
Sh_Salba_v2_22996	-3.30518	0.115383	-0.150196	-0.286838	0.296433	0.414419	-0.510848	-2.06823	0.898129	0.771328	1.19523	0.933408	0.274419
Sh_Salba_v2_23420	-5.18157	0.510694	0.359466	-0.151693	0.43481	0.629192	-0.226961	-3.05208	-4.26858	1.28685	1.26761	0.151607	0.19555
Sh_Salba_v2_25167	-7.89319	-4.50346	-4.46855	-2.93606	-1.06887	3.1927	0.879805	-5.86055	-2.39573	0.497977	0.860604	-3.61879	-2.88057
Sh_Salba_v2_27002	-2.26833	0.316273	-0.206146	-0.827424	-0.71249	-0.259184	-0.522313	-0.683283	-0.000572	0.304928	1.26882	0.281636	1.26992
Sh_Salba_v2_32657	-2.7513	-0.278282	-0.292511	-0.297344	0.399647	1.01141	0.645323	-0.827634	0.19107	1.04711	0.996225	-0.551618	-0.180119
Sh_Salba_v2_42140	-0.0939493	0.554228	0.124453	-0.391327	0.211305	0.303368	-0.156914	-0.703846	-0.556005	0.528695	1.18732	0.64915	0.434722
Sh_Salba_v2_44162	-3.23427	0.15144	0.238669	-0.459014	0.53423	0.849914	0.443723	-1.09751	-0.35968	0.99026	0.674764	0.2486	0.308644
Sh_Salba_v2_46046	-1.72558	0.0851261	0.204661	0.0718003	0.400113	0.370098	-0.114337	-0.676229	0.550211	0.502153	0.738124	0.417447	0.525514
Sh_Salba_v2_58802	-0.000105	0.29332	0.300454	-0.198319	0.160831	-0.132771	0.148785	-0.279052	-0.351096	0.30413	0.945156	0.791548	0.209059
Sh_Salba_v2_64269	-0.448923	0.259819	-0.0595355	0.597579	-0.202992	0.338826	0.217794	0.140574	-0.84621	0.474794	0.0829244	0.61622	1.01533
Sh_Salba_v2_73530	-1.24548	0.753746	-0.3914	-0.631577	0.330271	0.414574	0.137819	-0.624652	0.607754	0.629757	0.376694	0.341617	0.854401
Sh_Salba_v2_87277	-3.35268	0.618884	-1.08221	0.0250367	0.201781	-0.137422	-0.239148	-2.28452	-1.3598	1.25852	1.97379	-0.681137	-0.207677
Sh_Salba_v2_87506	-5.54043	0.00796443	-0.515551	-0.263908	-0.407065	0.34732	-0.310763	-1.37722	-1.52885	0.133755	0.701504	1.74822	1.22479
Sh_Salba_v2_87598	-3.41034	-0.0943662	0.258939	-1.0318	-0.666535	-0.155721	-1.65412	-4.08476	-3.42678	0.561471	2.18685	0.599062	-0.316773
Sh_Salba_v2_91333	-0.755874	-0.0549649	-0.0423129	-0.0487021	0.377208	0.848522	0.211981	0.0466339	0.457672	0.507742	0.537179	-0.000274	-0.0489715
Sh_Salba_v2_96283	-3.17935	0.0679199	-0.0163315	0.0165902	0.289834	1.16402	-0.311486	-1.41247	-0.760493	0.77943	0.963152	0.234034	-0.146152
Sh_Salba_v2_96860	-1.55794	-0.67015	0.069656	0.309319	1.3653	0.194396	-0.744108	-2.0934	-0.133092	0.307058	0.706667	0.458877	0.143159
Sh_Salba_v2_101610	-1.56009	0.167158	-0.257546	-0.23227	1.14946	1.751	1.27537	-2.08181	-0.871089	0.418347	0.254563	0.257724	0.271592
Sh_Salba_v2_103574	-5.23913	0.360183	-0.346666	-0.413942	0.135434	0.844043	0.166499	-2.38018	-5.16163	-0.419429	0.183538	1.63725	0.159452
Sh_Salba_v2_116619	-2.76467	-0.478743	-0.184849	0.223145	0.764131	1.42005	0.147671	-0.704799	0.540149	1.30288	0.659306	-0.165003	-0.245399
Sh_Salba_v2_116972	-0.457351	0.110463	-1.12431	0.0464192	1.08783	0.577919	0.588468	-0.757164	0.193332	1.44084	0.921977	-0.711712	-0.526598
Sh_Salba_v2_11704	-5.04069	-0.238381	-0.29242	0.111838	1.43093	-0.321859	-0.78769	-1.68908	0.560693	0.101646	1.021	0.850213	0.616564
Sh_Salba_v2_120060	-0.473045	-0.132427	0.898756	-0.123763	1.43956	0.281525	1.12281	0.294102	-0.101909	0.0996832	0.571535	1.4195	0.663071
Sh_Salba_v2_124129	-1.41164	0.663675	-0.335742	0.708852	0.644285	-0.0912302	0.43969	-1.08562	0.532547	-0.133415	0.479998	0.968929	1.08418
Sh_Salba_v2_128772	-3.95638	-4.30293	-1.20344	-0.508195	-0.877604	-1.25347	-1.79911	-4.49849	-4.45266	2.01002	0.817909	-1.74028	-2.44193
Sh_Salba_v2_130139	-1.36532	0.377959	0.981602	-0.711453	1.16049	0.291535	-1.82588	-0.154023	-0.0024273	1.43278	0.694604	0.720194	1.76766
Sh_Salba_v2_134282	-5.53666	-0.553561	-0.244672	0.257141	0.823064	0.998143	-1.06874	-2.43873	-0.247935	1.40611	1.12469	0.0362929	0.119288
Sh_Salba_v2_144170	-0.657287	0.375987	0.716442	1.03522	1.48263	-0.345205	0.863851	0.112577	-0.200298	0.965817	1.98951	0.737714	0.0615314
Sh_Salba_v2_17785	-2.35536	-0.2037	0.252635	0.684569	0.73753	-0.299553	-0.372321	0.206954	-3.75607	0.459158	0.949223	0.853149	1.02091
Sh_Salba_v2_22060	-4.68596	-0.820689	-0.50277	-0.517167	-1.46664	0.929338	0.534082	-5.04058	-0.511296	1.10549	1.55997	-0.161459	-0.30638
Sh_Salba_v2_52972	-3.77054	-0.860347	-0.678612	-0.328848	1.06158	0.771608	0.055386	-1.23962	1.26505	0.793336	0.698742	0.164789	-0.743693
Sh_Salba_v2_53662	-3.62264	0.108984	-0.0987923	0.347493	1.71427	0.786369	-1.40842	-0.439933	-0.504208	0.701943	0.875698	0.0594808	0.3157
Sh_Salba_v2_58947	-3.48173	-0.291983	0.0914721	-0.255353	0.771333	0.087268	-0.696775	-3.84392	-0.606625	1.2982	1.69954	0.628651	-0.0249055
Sh_Salba_v2_77725	2.44005	2.02425	1.94602	1.33294	2.07354	2.13484	1.909	1.87267	1.8943	1.94537	1.92564	1.93729	1.95807
Sh_Salba_v2_87595	-2.57811	0.131503	0.524881	-1.44462	-0.625755	-0.0076992	-0.866117	-3.84114	-3.75302	1.06004	2.03751	0.732687	0.358964
Sh_Salba_v2_90379	-1.73914	0.472193	-1.51584	0.180903	0.703359	-0.725701	-0.651431	-0.0693847	-2.70064	0.517568	-0.212927	0.899495	1.34882
Sh_Salba_v2_98267	-0.316767	0.457697	0.141498	-0.177627	0.637156	0.583923	-0.564572	-0.498326	0.182145	0.330292	0.136349	0.918541	0.685993
Sh_Salba_v2_00922	-1.28576	0.131296	-0.128416	0.154186	0.906447	0.905506	0.282777	-0.992767	-0.11435	0.94671	0.150613	0.158842	0.278426
Sh_Salba_v2_08127	-0.496593	0.58256	0.233297	-0.558686	0.823569	0.298343	0.244718	-0.0026394	-0.104514	0.784531	0.556388	0.00182152	0.460769
Sh_Salba_v2_10490	-0.0987608	0.262791	0.239763	0.269886	0.788787	0.0407727	0.316777	-0.385501	-0.388699	0.386209	0.599483	0.408299	0.269821
Sh_Salba_v2_106306	-2.74102	-0.711083	0.722015	0.466097	1.03073	0.220483	0.187806	-1.03239	-0.231607	1.4174	0.553457	0.0640571	0.318276
Sh_Salba_v2_110643	-1.70173	-0.342837	-2.12516	0.171086	1.55478	2.0255	0.0117208	-0.268228	-2.18839	-0.157336	1.78204	-0.92314	-0.559072
Sh_Salba_v2_115024	-5.64224	-0.439869	0.0872773	0.0448657	-0.749282	0.618471	-0.58597	-2.57915	-1.61512	1.89382	1.51397	-0.332923	-0.708532
Sh_Salba_v2_134631	-0.998995	0.181703	0.346539	-0.0577188	0.669822	0.430867	-0.19302	-1.26961	-0.0138409	0.743107	1.0096	0.343023	0.425956
Sh_Salba_v2_137321	-4.0171	-0.417543	-1.32761	-0.329307	-1.149	2.05865	0.420471	-1.25791	-1.14137	0.512952	0.528584	-0.841806	-0.566412
Sh_Salba_v2_141565	-0.0932151	0.824865	0.360911	1.4812	1.52066	0.157052	1.03157	-0.0012487	-0.586813	0.819815	1.08249	1.85056	1.20338
Sh_Salba_v2_141695	-1.4775	0.433362	0.627957	-0.266687	0.325799	0.262609	-1.43508	-1.99942	-1.9618	1.89184	1.46969	0.277767	1.38812
Sh_Salba_v2_17215	-0.198776	0.535705	0.217078	0.00396813	0.50445	0.110789	0.0549646	0.0721878	-0.100486	0.585421	0.696971	0.134842	0.352705
Sh_Salba_v2_25875	-2.31388	-0.703163	0.281556	-0.122743	0.375975	1.07602	0.399759	-1.51351	0.277141	1.18763	1.04522	-0.256271	-0.134062
Sh_Salba_v2_37204	-1.26814	-0.416091	0.818888	0.909507	0.655885	1.21287	0.519463	-0.670183	0.142594	0.700193	0.47531	1.37772	-0.429616
Sh_Salba_v2_42833	-1.63051	0.478575	0.262565	-0.267774	0.341698	0.694045	-0.0267062	-1.26915	-0.608128	0.535905	0.629264	0.479305	0.427595
Sh_Salba_v2_58668	-6.88239	-0.244915	-1.36952	-0.634155	-0.666254	2.13638	-0.125182	-3.89273	-0.889808	1.20641	1.37237	-0.517621	-0.858052
Sh_Salba_v2_64735	-4.00652	-1.83189	-0.151665	1.11705	1.50781	1.01298	-1.14965	-0.814493	0.596779	0.319799	0.757627	-1.16182	0.250358
Sh_Salba_v2_71723	-4.27753	-0.452974	-0.57502	-0.0243734	1.35095	0.907785	0.172378	-0.886438	0.129115	0.616452	0.861737	-0.265849	-0.252647
Sh_Salba_v2_72368	-5.38032	-1.94816	-0.148371	0.442794	2.32317	1.02069	0.885543	-5.00399	-2.36276	-0.122426	0.379023	0.251895	-0.349596
Sh_Salba_v2_93962	-6.42363	-1.19825	-0.962192	-0.022911	0.162217	1.81343	0.536201	-1.09825	-0.221217	1.28854	0.962761	-0.98313	-1.64728
Sh_Salba_v2_94552	-1.71611	0.244299	0.502653	0.0135773	0.791091	0.394827	-0.0604465	-0.578316	-0.627609	0.885394	0.863309	0.325393	0.160218
Sh_Salba_v2_98488	-4.77424	-1.46222	-0.772004	0.74451	2.03224	1.02251	-1.61016	-4.40767	-0.93932	1.59306	0.396774	-0.458913	-0.0910474
Sh_Salba_v2_98660	-2.72747	-0.327076	-0.185474	0.37732	1.04901	0.528346	0.225124	-0.125737	0.12051	0.638758	0.746988	-0.0191244	0.0164591
Sh_Salba_v2_99183	-1.10932	0.285447	0.117378	0.0438524	0.426411	0.662646	0.0842067	-0.469597	0.21752	0.614078	0.666906	0.228947	0.328254
Sh_Salba_v2_06649	-1.08927	-0.669597	0.248838	1.21931	1.82828	0.703172	0.922693	-1.22826	0.392172	-0.001303	1.13661	0.687177	0.175214
Sh_Salba_v2_06749	-2.62455	-0.306964	0.168107	0.115119	1.28211	0.46312	-0.469617	-1.45687	0.30143	0.581693	0.522586	-0.0928629	1.1087
Sh_Salba_v2_106872	-4.04372	-1.77957	-1.22715	-0.0042776	1.39083	1.62597	0.852137	-1.36068	-1.38106	1.61969	0.626538	-1.64529	-1.30788
Sh_Salba_v2_113942	-2.20527	0.821837	-0.357035	-0.636703	0.596508	1.15142	0.39443	-0.353609	-1.24175	1.67069	0.714914	-0.616461	-0.326969
Sh_Salba_v2_121249	-0.954356	0.233151	0.709992	0.17056	0.987723	1.03873	-0.449571	0.398956	-0.235583	0.592882	0.594251	-0.278133	0.998053
Sh_Salba_v2_129910	-0.408684	0.636757	0.466186	0.655941	1.14745	0.926295	0.258869	0.347406	-0.387115	1.64843	1.28907	0.0500435	0.425377
Sh_Salba_v2_130700	-6.77736	-4.2036	-3.35362	-2.44692	-1.62647	0.237983	-2.10297	-3.39111	-3.75282	1.96909	-7.22895	-3.25291	-2.12153
Sh_Salba_v2_138907	-0.963213	-0.155196	1.55706	-0.0013357	1.14301	0.156227	0.0476409	0.044631	-1.45195	0.324745	1.73918	0.811007	1.42854
Sh_Salba_v2_139956	-1.44174	0.144046	0.124544	-0.210312	0.720662	1.38087	0.0299321	0.316881	0.69734	0.454	1.13619	0.881759	-0.105679
Sh_Salba_v2_16990	-0.379806	-0.880104	-0.426889	0.327582	0.307935	1.0129	0.182985	-0.349904	0.311149	0.670955	0.657397	0.0133963	-0.487225
Sh_Salba_v2_20852	-0.564794	0.092799	0.270947	0.0318534	0.178272	0.670718	-0.0160404	0.173766	-0.125814	0.424631	0.657662	0.230357	0.0103216
Sh_Salba_v2_24473	-1.92374	0.236408	0.695698	0.0999791	0.837185	-0.0198503	-0.264863	-1.26661	-0.528385	0.478774	0.670844	0.90756	0.642996
Sh_Salba_v2_39255	-4.45101	-1.4587	-1.75616	-1.21373	-0.503959	0.587659	1.28341	-1.51283	-0.451791	1.95319	1.5692	-1.88805	-0.934892
Sh_Salba_v2_40669	0.0808468	-0.587673	0.42016	0.496881	0.111543	0.321359	0.147453	0.334391	-0.119688	1.22664	-0.0733381	-0.128858	0.000883
Sh_Salba_v2_44308	-1.0414	0.306359	0.210911	0.269628	1.78809	1.73188	0.872547	-0.58844	0.180748	0.963792	0.374919	0.919591	0.0152016
Sh_Salba_v2_62370	0.227249	0.0432436	0.670736	-0.0171591	0.422483	1.12725	0.311774	-0.61262	0.014759	0.497883	0.441348	0.3981	0.33444
Sh_Salba_v2_72879	1.47632	1.09108	1.02122	1.57218	2.27109	0.946504	2.15047	1.53894	1.59803	1.74037	2.46332	1.00816	1.57344
Sh_Salba_v2_75859	-4.40806	-0.328321	0.362922	-0.557049	0.477652	0.76716	-0.58102	-2.70921	-0.532809	1.59684	0.970467	0.21893	0.0386832
Sh_Salba_v2_83828	0.0203903	-0.356227	-0.1322	0.39709	1.10236	0.511757	0.210478	0.758871	-0.530114	0.417257	0.448316	0.364831	-0.103927
Sh_Salba_v2_90140	-0.281898	0.287028	0.282459	-0.0027351	0.193105	0.230734	-0.126199	-0.419719	0.173366	-0.0270077	0.787601	0.926585	0.443643
Sh_Salba_v2_96272	-3.86189	-0.830789	0.225624	-0.326175	0.0516787	0.101581	-0.985143	0.404155	-4.3446	-0.68889	0.46338	1.65149	0.64546
Sh_Salba_v2_99210	-1.60961	0.610785	-0.0380262	-0.823436	1.00486	0.484361	-0.204133	-1.54214	-1.58007	0.177102	0.370064	1.20333	1.38161
Sh_Salba_v2_04242	-4.38143	-3.06633	-1.60317	-0.125627	0.972038	2.06907	0.851987	-0.385501	-2.06128	0.717219	0.621381	-0.823085	-0.46455
Sh_Salba_v2_08004	-2.74237	0.95299	0.288789	-0.900108	-0.97767	-0.120722	-0.7463	-1.40246	-1.70791	1.62511	1.17275	1.08933	0.425836
Sh_Salba_v2_101678	-3.14127	0.418346	-0.209258	-1.04707	-1.1141	0.540448	0.758737	-0.953087	-1.32005	0.535446	1.33356	1.25618	-0.792041
Sh_Salba_v2_125061	-0.649485	-0.998995	0.627902	1.37923	0.775611	0.717917	-0.611537	-0.266687	-0.62623	-1.07293	0.546825	1.24693	1.48433
Sh_Salba_v2_125478	-2.56349	0.191687	-0.15001	0.206583	0.322278	1.25424	-0.286297	-1.24296	-0.628838	0.638368	0.808312	0.0391552	-0.0180938
Sh_Salba_v2_137972	-0.6876	-0.343754	0.254881	0.512736	0.0802944	1.01583	0.432394	0.97507	0.250944	0.888091	0.762745	0.789078	0.846212
Sh_Salba_v2_139665	-0.399667	-0.747738	0.029448	-0.0283052	1.80533	0.988653	0.585519	0.741232	0.914132	0.997118	1.28137	0.622875	-0.30987
Sh_Salba_v2_143469	-2.59853	-0.871134	-0.17008	0.209597	1.35985	1.44962	-0.354556	-2.16742	-0.45367	1.72858	0.541733	-0.984094	0.0574823
Sh_Salba_v2_143843	-0.537655	-0.889415	-0.966287	0.460525	0.968677	1.88788	0.553687	-1.06417	0.174066	1.79318	2.10142	-0.975739	-0.962874
Sh_Salba_v2_15459	-2.18542	-2.52561	0.4648	-0.161869	0.462747	1.59241	0.737214	-0.385177	0.708883	0.13898	0.803153	0.219561	-0.349245
Sh_Salba_v2_34785	-5.45562	-1.95229	-2.03045	-2.26282	0.175841	2.81625	1.27333	-3.79302	-3.49156	0.709599	0.461729	-1.77849	-3.02906
Sh_Salba_v2_49578	-5.95649	0.92296	0.655163	-0.530103	-0.418303	-0.0539811	-0.197117	-2.74578	-4.83271	1.04632	1.32419	0.321777	0.478287
Sh_Salba_v2_73023	0.351866	-0.0408931	-0.109564	1.12222	-0.0207298	-0.202818	-0.165741	-0.215992	-0.175633	-0.13569	0.697333	-0.118046	0.693408
Sh_Salba_v2_83533	-1.40884	-0.635395	-0.141481	0.755933	-0.587298	0.178061	0.628861	-0.59229	0.274081	0.0376571	0.343549	0.920363	0.358088
Sh_Salba_v2_93458	-0.825879	-0.412283	-0.698016	-0.218404	1.23651	1.31173	0.674907	-0.405923	-1.2223	0.543116	0.485773	-0.480109	-0.123849
Sh_Salba_v2_93485	-4.45237	-0.441413	-0.0485173	-0.510219	-0.170086	-1.03421	-0.734868	-2.64119	-0.51678	-0.970784	0.829916	1.1209	1.63768
Sh_Salba_v2_96023	0.00558585	-0.624652	0.0419669	0.203935	0.82687	0.717785	0.412196	-0.131327	0.494549	0.724738	0.493792	-0.201104	0.0493166
Sh_Salba_v2_00127	-1.31416	-1.0506	-0.86718	-0.325409	0.213155	0.820846	0.0794591	-0.378521	-0.0423036	1.91131	1.33698	-1.01583	-1.04256
Sh_Salba_v2_09983	-6.25134	0.700141	0.630091	-0.213213	0.143709	-1.03327	-1.15004	-1.66132	-2.94533	0.634563	1.79141	0.781856	0.455458
Sh_Salba_v2_106354	-1.67005	-0.41518	0.399888	-0.561375	0.550299	0.443952	-0.398936	0.968576	-0.612119	0.804042	0.834712	0.349381	0.629004
Sh_Salba_v2_11954	-0.834157	-0.0667772	-0.267538	-0.358395	0.406719	0.815218	0.517068	0.332766	0.0502002	0.579739	0.57698	0.00852525	0.429109
Sh_Salba_v2_123692	0.0368581	0.846841	0.495549	0.448607	1.86308	1.51269	1.02581	0.46034	0.506097	0.951916	1.06492	1.16349	0.0809823
Sh_Salba_v2_124042	-5.46447	-1.24928	0.426079	-0.740373	-1.5062	1.1529	0.0564129	-2.52866	-1.74558	1.84564	1.75892	-1.04498	-1.73249
Sh_Salba_v2_136542	-0.813925	1.00377	0.551777	0.737946	0.370089	0.682231	0.926159	-0.1007	-0.369955	0.81169	0.817986	1.60871	0.976651
Sh_Salba_v2_143801	-0.705071	-0.356011	0.607051	0.634912	0.564499	1.62071	0.685433	0.676525	0.239122	1.33326	0.89418	0.103608	0.627478
Sh_Salba_v2_20371	0.201675	0.0320648	-0.246324	-0.0462036	0.562359	0.672028	0.274611	-0.0237196	-0.0725525	0.718214	0.800032	0.133928	-0.529688
Sh_Salba_v2_21099	-1.82998	1.05169	-0.26472	-0.314294	-0.576345	-1.03015	0.396346	-1.22508	-0.410541	1.29359	0.882829	0.832018	0.746262
Sh_Salba_v2_23430	-5.10186	0.435509	0.614826	-0.411002	0.179178	0.514277	-0.387394	-2.89337	-2.17707	1.00415	1.40348	0.490316	0.310942
Sh_Salba_v2_28298	-1.532	-0.0953997	0.242473	-0.130879	-1.29916	-0.125753	0.900315	-2.34745	-1.16186	0.0716059	0.62186	0.239776	1.39623
Sh_Salba_v2_39451	-2.6515	-0.277889	0.145638	-0.001806	0.255629	-0.312307	0.611998	-0.217103	-0.39153	0.539602	0.877244	1.04263	1.31604
Sh_Salba_v2_71596	-3.8474	-1.87825	-1.31098	-0.379207	0.146412	1.58534	-0.212836	-1.03093	-0.226754	1.96543	1.11864	-1.83954	-1.7324
Sh_Salba_v2_83614	-2.90507	-2.02742	-0.84428	0.0958943	1.63298	1.58752	1.07467	-1.49262	-0.0637508	0.342505	0.389843	-1.02101	-0.582193
Sh_Salba_v2_90601	-0.18638	0.128963	-0.0706682	0.0617002	-0.330105	0.814511	-0.120522	0.25971	-0.128177	0.151493	0.589606	0.407612	0.324457
Sh_Salba_v2_92475	-3.76532	-0.570597	-0.430787	0.329352	2.40037	0.472967	-0.46523	-0.72351	-0.707518	1.12624	0.733155	-0.255859	-0.82091
Sh_Salba_v2_96028	0.196131	-0.672201	-0.0741063	0.285731	0.671423	0.411815	0.568909	0.0272777	-0.142503	0.800123	0.667905	-0.23705	0.0387633
Sh_Salba_v2_03323	-1.97938	-0.955312	0.777874	0.950866	-0.535881	1.1647	0.481274	-0.0828216	-1.47977	0.358988	1.0664	-1.16496	-0.0509215
Sh_Salba_v2_102595	-1.64432	-0.249166	0.206826	0.123052	-0.354965	0.144094	0.752896	-0.388401	-0.0578072	0.882981	0.694634	0.1431	0.111095
Sh_Salba_v2_113193	-4.44365	-0.272187	-0.33243	0.758654	0.671931	0.892002	-0.830683	-2.36678	-0.613049	1.29518	1.07784	-0.106309	0.00857064
Sh_Salba_v2_113843	-1.18747	-0.383508	-1.61066	0.597568	1.16361	1.69258	0.728483	-0.17733	-0.474772	1.77001	0.534934	-0.14955	-0.128608
Sh_Salba_v2_129951	-3.96931	-0.811214	-0.26984	0.393982	1.83704	1.58497	-0.778832	-2.97433	-1.44802	1.21642	0.320424	-0.137824	-0.399626
Sh_Salba_v2_132801	0.586103	0.224371	0.149694	1.79763	2.90772	1.3051	0.107563	1.77305	1.09229	0.911588	0.677828	0.743102	0.724401
Sh_Salba_v2_137525	-1.36924	0.632718	0.738133	0.577659	0.0853458	0.868938	-0.356111	-0.335437	-0.387659	-0.147505	1.74552	0.580169	0.609738
Sh_Salba_v2_139033	0.177814	0.522982	0.772113	1.07876	0.46615	0.827221	-0.104787	0.432198	0.173443	0.458873	0.923713	1.17262	0.134168
Sh_Salba_v2_139190	-2.85702	-1.1532	0.539966	0.223615	0.465155	-0.355061	-1.47387	-2.79516	-1.32344	-0.760532	0.463015	1.99999	-0.147169
Sh_Salba_v2_140563	-0.621344	-0.278689	-1.04702	1.87598	1.18231	2.20401	0.633862	-0.238432	-0.597365	0.958712	1.07653	0.188962	-0.416737
Sh_Salba_v2_22943	-2.76483	-1.04014	-0.91853	0.09695	1.21596	1.87918	1.12847	-2.6874	-0.0815403	-0.001183	-0.018305	-0.151513	-0.481518
Sh_Salba_v2_30463	-0.263191	0.478849	0.345534	0.164444	0.441595	0.59567	-0.0948122	-0.667506	0.0831519	0.550754	0.844331	0.681406	0.254714
Sh_Salba_v2_69124	-1.50515	-0.204179	-0.249418	0.389815	0.418897	0.742922	1.5098	-0.857681	-0.71007	-0.457207	0.426415	0.376037	-0.317334
Sh_Salba_v2_76686	0.746282	-0.330373	-0.476844	0.264276	0.873309	0.561234	0.498447	0.180771	-0.141348	0.549988	0.858526	-0.0725213	0.331316
Sh_Salba_v2_79032	1.20094	0.824565	1.69707	1.41457	0.878602	1.73117	1.35801	1.33781	1.31204	1.73947	1.941	0.739044	1.48321
Sh_Salba_v2_92956	0.41496	0.0638952	0.252678	0.0937787	0.227747	0.562224	0.106224	0.129863	0.000839	0.398726	0.656716	-0.064435	-0.100144
Sh_Salba_v2_96813	-6.20017	-0.0969241	-0.247607	0.103306	0.830334	0.932261	-1.6709	-3.27072	-3.54909	1.08677	0.707136	1.15002	-2.08273
Sh_Salba_v2_00512	-0.912617	-0.178013	-0.0624742	-0.192058	0.629946	0.612374	0.704211	0.492135	-0.238332	0.554139	0.540596	0.280666	0.143215
Sh_Salba_v2_104753	-1.20799	0.761653	-0.0587102	-0.0267738	0.910544	0.558803	0.344724	-0.814819	-0.193053	0.496291	0.375038	0.361512	0.784837
Sh_Salba_v2_105442	-3.36955	0.239542	-0.112978	-0.134505	0.64518	0.76061	0.341334	-2.26014	0.0086626	0.659294	0.258327	0.119818	1.25503
Sh_Salba_v2_142394	-1.13653	-1.48726	-1.56442	-0.185607	0.706276	1.27645	0.802812	-1.07795	-1.62897	2.41935	0.95107	-1.57467	-0.938978
Sh_Salba_v2_142675	1.03949	0.188188	-0.616717	0.907243	1.57842	1.50661	0.813321	-0.0993158	0.588415	0.788367	0.919043	0.299615	0.5463
Sh_Salba_v2_26544	-5.99375	0.154503	0.361932	0.0460898	0.244859	0.924601	-0.593559	-2.20157	-1.87515	1.15081	1.31857	0.116883	-0.0791188
Sh_Salba_v2_37168	-1.13189	-0.11656	-0.208371	1.12013	0.337477	0.694441	0.916577	0.112559	-0.0473276	1.04837	1.49771	-1.56772	1.14474
Sh_Salba_v2_37817	-2.14008	0.274038	0.193598	-0.0941549	0.426159	0.807822	0.112618	-0.725488	-0.264933	0.250636	0.758951	0.442389	0.0790955
Sh_Salba_v2_65689	-1.14925	0.0792231	0.4045	1.09724	0.670121	1.25195	-0.44886	0.800243	-0.361797	0.526417	0.444943	1.2868	0.915209
Sh_Salba_v2_67203	-2.7413	-1.87313	-2.29385	0.595633	1.09175	1.89899	1.15609	-1.11291	-3.56173	0.5883	0.605581	-0.308085	-1.89207
Sh_Salba_v2_67444	-0.836227	1.14358	-0.446544	-1.29952	0.890258	-0.0357468	0.562358	-0.293035	-0.671458	1.10178	0.694028	-0.652135	0.30903
Sh_Salba_v2_91554	-2.21801	-0.968394	1.45703	-0.830168	-0.682455	0.995111	0.234643	-1.48992	-2.70277	-0.0538199	-0.0910504	1.7608	0.597312
Sh_Salba_v2_04787	-4.91369	-0.325435	0.563759	0.0381264	0.871134	0.0492441	-1.72674	-2.6374	-2.53002	1.99721	1.36061	0.035841	-0.856144
Sh_Salba_v2_100746	-2.14521	-0.500222	-1.69185	0.391965	0.389234	0.205523	-0.718807	-1.99087	-4.74327	-1.80535	-0.0824894	1.7772	0.361826
Sh_Salba_v2_103960	-2.17221	0.193909	0.473312	-0.168218	0.790281	0.486094	0.249478	-0.191343	-0.302454	0.976124	0.986969	0.117903	-0.0584034
Sh_Salba_v2_112931	-0.338241	-0.690811	-0.767493	2.11234	0.640353	1.3258	1.17234	-0.355128	0.089081	-0.30364	0.955678	0.611367	0.361723
Sh_Salba_v2_118226	-2.54392	0.736039	0.0665892	-0.205617	0.670982	-0.928574	-1.27675	-1.42945	-1.10793	0.854494	1.44466	1.05173	0.672142
Sh_Salba_v2_120558	-0.778139	-0.217887	0.288442	-0.124899	0.965681	0.856915	0.694741	0.354049	-0.653009	0.467568	-0.154481	0.673286	-0.0706716
Sh_Salba_v2_122653	-1.29889	0.470191	0.28532	-0.328242	0.357231	0.899657	0.975118	-0.0183298	-0.4525	0.670582	1.19522	0.320058	-0.314991
Sh_Salba_v2_129727	-1.12773	-1.4735	-1.55159	0.120882	1.77268	1.77711	0.813373	0.158996	-1.61218	0.872036	0.832626	-0.629191	0.399858
Sh_Salba_v2_131821	-1.65713	-2.00451	-2.08236	-1.55069	-1.97058	1.96734	1.1643	-2.18779	-2.14731	1.65011	1.69643	-0.190683	-2.08607
Sh_Salba_v2_140187	-1.09272	-0.109727	-0.155743	0.339052	0.63989	0.707975	1.07991	-0.17361	0.253876	0.464367	0.78372	-0.273616	0.418371
Sh_Salba_v2_16329	0.900853	-0.767035	0.791062	0.123228	0.662446	1.25232	-0.318075	1.12899	-0.903861	0.653292	0.685888	0.948458	-0.838829
Sh_Salba_v2_19141	-6.5799	0.746654	0.698813	-0.03062	-0.222282	-0.456659	-0.779429	-2.79835	-3.90719	0.640543	1.3789	0.918095	0.875961
Sh_Salba_v2_43310	-0.544207	-0.661507	0.34739	0.677812	1.10918	0.950798	0.771204	0.0389012	0.313109	0.401903	0.851362	1.01039	-1.17803
Sh_Salba_v2_47743	-1.47251	-0.290243	-0.230618	-0.889204	-0.956919	0.493499	2.33099	-1.37488	-1.77189	-0.322508	0.831904	-0.0161936	0.189292
Sh_Salba_v2_63318	-1.21786	0.0934198	0.567831	-0.74455	0.278871	-0.0916167	-0.245079	-2.2741	-1.76733	0.766055	0.784073	1.42345	-0.281745
Sh_Salba_v2_75255	1.31315	0.158645	0.504969	1.13592	0.6783	0.957921	1.39307	-0.11782	0.747238	0.603638	0.759589	0.840211	0.688391
Sh_Salba_v2_88464	-1.0193	0.983964	0.0381903	-0.0924334	0.596096	-0.384935	0.0432453	-0.518868	-0.362194	1.12855	0.283047	0.711463	0.316901
Sh_Salba_v2_03047	0.633285	-0.756552	0.130061	0.499888	0.246744	-0.0515752	0.99878	0.163204	-0.736395	0.545423	0.204593	-0.0331414	0.648939
Sh_Salba_v2_100639	-5.25158	0.204835	0.802516	-0.690415	-0.822068	-0.0947685	-0.435502	-4.58723	-5.73321	0.385154	1.66022	1.21125	-0.141035
Sh_Salba_v2_101170	-1.53105	0.104536	0.377429	-1.26217	0.668546	0.0935557	-0.593235	-0.647175	-2.29234	1.60175	1.57827	0.391762	-0.135347
Sh_Salba_v2_103499	-4.98467	-0.333448	1.14808	-0.182193	-0.685677	0.396857	-0.795158	-2.7771	-0.243113	0.0386226	0.87371	1.1365	0.860357
Sh_Salba_v2_105689	-2.07181	-2.41206	1.28863	0.625027	-0.0109895	1.18782	1.01406	0.30341	-0.256617	0.415906	0.392617	-0.168033	0.549714
Sh_Salba_v2_108291	-0.229057	0.300052	0.0384577	0.0341154	0.732842	0.367641	0.273305	0.365738	-0.12561	0.390472	0.636906	0.119765	0.05805
Sh_Salba_v2_117497	-0.640734	-0.29977	-1.07088	-1.10557	-0.955969	2.61595	1.07169	-1.17251	-1.13381	0.824223	1.13306	0.734421	-0.626439
Sh_Salba_v2_118003	-0.381662	0.0559133	0.496168	0.219134	0.916893	0.342469	0.620072	-0.0864355	-0.325338	1.03665	0.222127	0.0454333	0.19835
Sh_Salba_v2_120987	-1.05753	0.257967	-0.158451	1.13998	0.19388	0.625034	0.119233	0.336935	0.174101	0.752145	0.629226	0.649447	0.968279
Sh_Salba_v2_121303	-3.01265	0.616164	-1.1906	-0.758578	0.464927	1.01597	0.628714	-0.924868	-0.0692771	0.226858	0.390039	0.447221	0.488718
Sh_Salba_v2_123043	-0.221942	0.368717	-0.0982633	0.821558	-0.252148	0.233682	0.0257667	-0.235646	-0.560907	0.736286	0.592006	-0.0911261	-0.0650362
Sh_Salba_v2_136481	-2.2935	-1.94931	-2.72045	-2.27441	-0.828947	2.76691	-0.265713	-1.5783	-2.79005	0.609971	-1.12941	-0.637467	-0.622861
Sh_Salba_v2_138027	-2.49097	0.5618	-0.0273565	-0.429746	-0.774044	1.16817	0.247998	-3.88021	-1.41499	0.741715	1.19733	0.393817	0.295789
Sh_Salba_v2_138831	0.193392	0.422389	-0.327182	0.0578259	0.259946	0.947924	0.715134	0.497461	-0.251001	1.53474	0.856787	0.106078	0.457172
Sh_Salba_v2_19139	-5.49637	-0.64211	-0.309277	-3.11351	-3.08291	-1.94487	-2.21136	-6.02226	-5.98125	1.11272	2.08984	1.20756	1.37325
Sh_Salba_v2_19161	-7.58476	0.479922	0.204093	0.329003	0.0312567	0.594741	-1.45518	-1.29614	-3.35902	0.979666	1.14322	0.771809	-0.363857
Sh_Salba_v2_30094	-2.66694	0.816063	-0.0889606	-2.80335	-0.24467	-0.130202	0.779319	0.193155	-3.35208	0.612678	1.44785	0.388437	0.0691962
Sh_Salba_v2_30095	-4.15886	0.219559	0.107972	-1.14234	-0.191112	0.371629	0.365922	-0.239599	-2.08306	0.958008	1.1007	0.742167	0.984115
Sh_Salba_v2_49793	-2.85517	0.309856	-0.338438	0.224709	-0.37759	0.674838	0.813585	-0.637511	-2.53465	-0.250309	0.484522	0.920229	0.868571
Sh_Salba_v2_72478	0.00256765	-0.502491	0.641459	0.946646	-0.104722	0.996055	-0.702858	0.256916	-1.71	-0.051826	0.286044	0.885369	0.176606
Sh_Salba_v2_97128	-2.61303	0.578676	0.121019	0.33047	0.0897653	0.879108	0.283977	-2.23701	-0.803095	1.37557	0.861332	0.474249	0.313303
Sh_Salba_v2_102772	-4.06999	-2.78044	-1.50149	-2.55556	-0.837521	2.93646	1.97311	-4.60628	-4.56221	-2.63498	-1.40676	-1.11287	-1.55282
Sh_Salba_v2_111225	-4.82108	-5.15997	0.264871	1.46431	0.695152	0.0293008	0.926874	-1.31105	-2.15346	-0.320902	0.34963	-5.25026	0.949316
Sh_Salba_v2_113594	-1.84626	0.182076	0.397624	0.623145	0.488515	-0.651132	-1.01799	-1.3507	-2.14514	1.2247	0.942885	1.04244	0.648939
Sh_Salba_v2_115055	-5.19465	0.709457	0.193268	-0.354334	0.787759	0.71223	-0.574441	-2.81885	-2.27384	1.23202	1.4182	0.198471	0.122122
Sh_Salba_v2_115341	-3.13482	-0.642378	-0.107665	-0.593685	0.233757	1.42357	0.56177	-0.849389	-0.0514942	1.57827	0.917891	-0.885618	-1.04218
Sh_Salba_v2_116957	-4.28051	-3.47157	-2.46787	-1.32314	-0.866112	0.50895	2.12692	0.567317	-3.11271	-0.240318	0.833459	1.05207	0.634583
Sh_Salba_v2_119622	0.419166	0.874299	0.10504	0.103814	1.01331	-0.093025	0.67399	0.0674369	0.292817	0.676323	0.473202	1.07032	0.515288
Sh_Salba_v2_128667	-2.36895	0.752586	-0.0341334	-1.55311	0.16243	0.629788	0.384971	-0.320733	-0.5588	0.726803	1.30685	-0.295051	0.987706
Sh_Salba_v2_131989	-0.266336	-0.622097	0.129934	-0.732512	-0.578673	1.83539	1.35037	-0.796313	-0.759207	2.41144	1.51536	-0.218779	-0.207883
Sh_Salba_v2_133182	-1.81278	0.317667	0.978135	0.739799	0.720763	0.709815	0.751226	-1.07769	-1.40742	0.300977	0.800971	0.605718	0.795869
Sh_Salba_v2_134742	0.128494	-0.232234	-0.307258	-0.341187	-0.186554	2.20029	1.35207	-0.403182	-0.367133	0.915573	2.43904	0.604346	-0.303678
Sh_Salba_v2_136002	-2.75499	0.528857	0.249663	-0.820069	0.531699	-0.559359	-0.0702104	-0.774001	-0.915494	0.534806	0.636818	0.663269	0.979028
Sh_Salba_v2_136842	0.341228	0.0472045	-0.415615	0.0945919	0.482561	0.725004	0.192559	0.0633095	0.138409	0.755355	0.508499	-0.0618717	0.0273417
Sh_Salba_v2_139948	0.269711	0.603155	-0.162388	1.24435	1.17064	2.34437	1.64655	-0.260422	0.291762	0.31077	0.58267	1.48537	0.461657
Sh_Salba_v2_18255	-3.00679	-1.30318	-3.42888	0.844732	0.792525	0.305988	0.571051	-0.848617	-3.49505	0.419211	0.647022	-2.04517	-1.3366
Sh_Salba_v2_19147	-1.59246	0.771962	-0.184693	-0.162704	-0.0398847	-0.02102	-0.608805	-0.72692	-0.803924	0.339108	0.877202	0.910437	1.04228
Sh_Salba_v2_29545	0.167612	0.751525	-0.263286	0.674473	0.371561	2.39409	0.547042	0.508903	0.553184	2.36685	1.03899	0.246967	0.626062
Sh_Salba_v2_61987	-1.27352	0.130909	0.245221	0.129536	1.48927	-0.498118	0.489676	-0.292915	-0.224608	0.990837	0.673771	-0.142474	0.426577
Sh_Salba_v2_72942	-3.53976	0.548757	-0.339768	-0.715964	-1.41118	0.564164	-0.640854	-4.06829	-2.39884	-0.167271	1.26534	0.42039	-0.381836
Sh_Salba_v2_03537	-1.45511	0.0777041	-0.130355	-0.355608	0.621228	0.0809657	0.515796	0.110785	0.0124841	0.82599	0.583336	-0.0474031	0.712028
Sh_Salba_v2_04651	-6.05054	-2.81073	-1.35774	-0.8709	0.327625	2.1115	1.31842	-2.77724	0.287141	1.04709	0.650679	-2.1467	-1.86128
Sh_Salba_v2_102189	-0.212323	0.828679	-0.180661	0.768723	0.5864	1.00216	0.94345	-1.06261	-0.277834	-0.638733	0.478064	1.08298	0.880384
Sh_Salba_v2_107497	-1.04911	-1.39629	-0.167191	-1.509	0.46239	1.64141	1.33312	0.0473515	-1.53536	1.09326	1.23009	-0.563989	0.477406
Sh_Salba_v2_121201	0.492137	0.662911	-1.70748	0.870959	1.30341	0.673979	0.498425	0.175364	0.46985	0.997231	0.263041	0.941404	-0.242057
Sh_Salba_v2_134166	-2.15798	-2.50487	-2.58287	-1.90892	0.645977	0.301457	0.806333	-0.559044	-2.64971	-0.483828	1.49152	0.27482	-2.28585
Sh_Salba_v2_140994	0.661097	0.558925	0.430932	-0.405247	0.223229	1.07354	0.305806	-0.363849	0.0127202	0.275474	0.319938	0.187946	0.693577
Sh_Salba_v2_48356	-4.39528	-0.891881	0.146934	0.458973	-1.03949	1.40024	1.57237	-4.34325	-2.4782	0.625147	0.540203	-0.406082	-0.31925
Sh_Salba_v2_54645	-4.07019	-1.37522	-0.372985	-1.13391	-0.959804	0.853725	2.50094	0.202488	-4.84452	0.286076	0.476305	-0.194399	-0.312729
Sh_Salba_v2_76596	-3.61341	0.399508	-0.814889	-0.573535	-0.608473	1.50752	0.558559	-0.356302	-2.34036	-0.332452	1.00508	0.962263	0.689595
Sh_Salba_v2_85339	-2.10133	0.167725	-0.149713	0.181929	0.618098	0.258312	0.345554	0.805122	-1.0519	1.0692	1.14105	0.0974321	0.192451
Sh_Salba_v2_93557	0.739953	-0.823271	-0.548479	0.0482746	0.755888	0.831867	0.251974	-0.0794362	0.130113	0.75275	0.345126	0.108657	-0.0294018
Sh_Salba_v2_04685	-6.30802	-4.11513	-6.7288	-2.7259	0.0196251	3.00893	1.3008	-4.16917	-3.44632	0.576675	0.251708	-2.2358	-2.75595
Sh_Salba_v2_04690	-4.86956	-1.97105	-2.09377	-2.14367	0.121922	2.99637	1.4509	-3.1775	-2.95027	0.671723	-0.174871	-1.89654	-2.69195
Sh_Salba_v2_106043	-1.49263	-0.887904	-1.57833	0.193527	1.95943	-0.689095	-0.0528658	0.12455	-0.185785	0.0417166	0.865437	-1.18713	-1.15288
Sh_Salba_v2_109739	-0.517203	0.212925	-0.616277	-0.115598	0.284947	0.93383	0.328533	0.543779	-0.318794	0.393633	1.00518	0.263322	0.124529
Sh_Salba_v2_111233	-1.28766	0.183449	-1.71778	0.720261	-1.61593	1.62718	0.373192	-1.8276	-1.78521	-0.236938	-1.73561	0.330252	-0.679766
Sh_Salba_v2_114302	-3.51868	-2.48648	-1.9225	-1.03933	-0.0362361	0.0610823	-0.163639	-0.0768064	0.197929	0.358854	0.322993	1.45734	1.82902
Sh_Salba_v2_115023	-4.72621	0.165294	0.132027	-0.0525584	-0.253973	0.676882	0.102103	-1.95639	-1.6089	1.7613	0.553836	-0.630232	0.0510365
Sh_Salba_v2_129760	0.048923	-0.3083	-0.384015	1.30036	1.78242	-0.110218	1.38527	1.11288	-0.44284	0.905475	1.123	0.525699	0.0567177
Sh_Salba_v2_130287	0.532123	0.171404	0.0965185	1.04662	2.26641	1.41763	1.67984	0.640272	0.588835	2.18955	0.0839483	1.3617	0.0994201
Sh_Salba_v2_130749	-0.519991	0.920697	-0.944681	0.126895	1.61031	0.833849	1.64625	0.2569	0.506886	1.53819	0.591689	0.319031	0.798493
Sh_Salba_v2_133752	-2.95399	-1.01167	-0.513599	-0.208864	0.866371	1.72823	1.23599	-1.06262	-1.26502	1.71302	-0.306733	-1.5371	-0.98869
Sh_Salba_v2_14389	-0.947831	-0.646036	-0.0652611	0.586835	0.424102	1.21896	0.0852868	-0.146065	-0.0765366	1.04486	-0.843259	-0.610466	0.248883
Sh_Salba_v2_144680	-4.05643	-0.570902	-0.938632	-0.521844	-0.45875	1.51216	-0.721674	0.602872	-0.941991	1.62965	0.618375	-1.04284	-0.952153
Sh_Salba_v2_144764	-2.00099	-1.43866	-0.698567	0.553553	0.73037	1.78035	0.951563	-0.14403	-0.319276	1.38166	0.720501	-0.783349	0.160811
Sh_Salba_v2_17722	-2.44942	-0.605946	-2.87164	-0.74876	0.58449	2.37598	2.44789	-2.28072	-2.93641	-0.140629	-0.725238	0.0171871	-0.634841
Sh_Salba_v2_21618	-0.0849313	0.816044	-0.514415	0.124759	0.294094	1.6606	0.60156	-0.114761	1.01663	1.29131	0.879414	0.100068	0.580585
Sh_Salba_v2_31812	0.224557	0.0259528	-0.391167	-0.0977425	0.0879795	0.536199	0.329353	0.238965	0.0110527	0.837002	0.705549	0.0735979	0.124602
Sh_Salba_v2_37269	0.317063	-0.581941	-0.236438	0.554006	0.493164	1.27008	0.47582	-0.0337935	-0.625125	0.693232	0.200826	-0.127881	0.105473
Sh_Salba_v2_55205	0.216321	0.72334	-0.218817	0.785693	1.31659	2.98455	0.566241	0.181826	0.236691	-0.215405	0.908916	0.751537	0.649458
Sh_Salba_v2_60478	-4.19289	0.15248	0.241317	-0.267106	0.792349	1.35881	0.202315	-0.516362	-1.05725	1.02067	0.381998	0.146183	0.289618
Sh_Salba_v2_70664	-1.55177	-1.89507	0.453802	-0.221497	-0.0780767	0.425956	-0.207338	0.644415	0.744041	0.402198	1.29537	0.491258	0.942534
Sh_Salba_v2_72630	-0.573071	0.0222268	-0.0732228	0.841593	1.35205	0.975255	1.03567	0.887121	-0.504054	1.80748	1.21808	0.514349	-0.996352
Sh_Salba_v2_72735	2.00378	1.59598	1.53068	1.49411	1.65746	1.97121	1.8642	1.44913	1.47469	1.64621	2.10648	1.51964	1.53956
Sh_Salba_v2_74452	-1.16608	-1.89569	-1.91477	-0.727009	-0.287833	2.38331	1.1836	-2.06655	-1.65093	0.561777	0.66484	-0.607686	-1.06982
Sh_Salba_v2_90371	-5.38583	-0.999384	-0.872764	-0.354268	0.809341	1.53328	1.27529	-1.18348	0.0862292	0.124937	0.148287	0.514667	0.00260313
Sh_Salba_v2_95960	-0.682623	0.509425	-0.134858	0.592856	1.49075	0.683485	0.472528	-0.04418	-0.730554	0.156393	0.426781	0.763654	0.454208
Sh_Salba_v2_96553	-2.43519	-2.78107	-2.85928	0.57146	1.24377	2.26971	0.316881	-1.94369	-2.23269	0.320323	-0.818048	-2.1134	-1.26908
Sh_Salba_v2_09914	-3.31086	-3.6524	0.495651	0.0809633	-0.658651	0.0870049	1.56625	-0.663325	-3.7963	0.338005	1.57351	-0.938555	-3.7338
Sh_Salba_v2_103093	-3.10836	-0.349	-0.384175	-0.186294	-0.24659	0.881068	0.615687	-0.342516	0.0929034	0.671498	0.968708	0.376048	0.0422653
Sh_Salba_v2_103447	-1.10755	-1.46242	-1.53879	1.00651	1.05489	-1.62862	2.90208	-1.64807	-1.60593	0.243094	-1.55671	-0.0431694	-0.447452
Sh_Salba_v2_108767	0.768148	0.0129774	0.714528	0.0251909	0.505564	1.01858	0.355425	0.493246	-0.0578638	0.174136	0.644828	0.350762	0.376386
Sh_Salba_v2_111638	-2.51625	-2.86006	0.0899382	0.260354	0.258103	0.566313	0.293545	0.568798	-3.00386	0.988691	0.44747	-2.94941	0.127887
Sh_Salba_v2_116645	-4.6618	-4.31965	-5.19128	-0.273866	0.668751	-2.16029	-1.60544	-0.564722	0.212081	-1.19948	0.464984	0.90921	1.69469
Sh_Salba_v2_119256	-1.27643	-0.0991863	-1.89416	-0.503434	0.886208	1.68051	0.563494	-0.819075	-0.246003	0.563451	0.29986	-1.36249	0.750861
Sh_Salba_v2_123389	-2.62558	-0.43484	-0.81473	-0.505349	-0.735198	0.75445	1.40591	0.459991	-2.20532	-0.283479	1.04429	1.28545	0.848364
Sh_Salba_v2_123672	-3.12719	-0.430602	-0.350664	0.0885174	-0.6672	1.09368	1.81069	0.113419	-3.08167	-0.0045583	0.750036	0.443476	0.351497
Sh_Salba_v2_124499	-1.5333	0.93256	-1.95519	-0.532696	-0.0868094	0.257979	0.813556	0.361039	-0.343144	1.63769	1.55316	0.328077	-0.850477
Sh_Salba_v2_13292	-1.39873	0.313836	0.438741	0.144129	1.22432	0.39097	0.0228761	-0.434598	-0.370954	0.546764	0.493198	0.340984	0.449911
Sh_Salba_v2_141425	-0.212379	-0.758648	0.44531	0.429325	0.976898	0.619388	0.709063	0.572589	-0.89249	0.673542	0.748864	-0.0727895	-0.620692
Sh_Salba_v2_142401	-1.82545	-1.38178	-0.922751	0.124707	-0.792673	1.80402	1.38875	-2.34987	-0.126412	1.35296	-0.358682	0.040996	-1.7529
Sh_Salba_v2_142454	0.426344	0.0675027	0.901725	1.77108	0.634663	1.38411	1.32172	0.774028	0.498146	0.854645	0.906633	0.510467	1.40209
Sh_Salba_v2_142758	0.254686	0.496206	-0.14109	0.432781	1.33961	1.1331	0.396526	0.824892	-0.0948767	0.528541	0.643937	0.912123	-0.441211
Sh_Salba_v2_144180	-0.878704	0.859718	-0.999074	0.353175	0.50251	1.03101	0.387111	-0.319019	0.275765	1.18041	0.767379	-0.854347	0.395698
Sh_Salba_v2_144282	1.60187	1.19866	0.34998	2.3084	1.35682	1.27	0.902758	1.25621	1.28965	0.795416	1.19152	1.68805	1.21096
Sh_Salba_v2_42716	0.16596	-0.522786	0.186184	0.726656	0.729787	0.0205105	0.529039	0.420446	0.055462	0.447275	0.0259358	0.0802813	0.314548
Sh_Salba_v2_44456	-8.86318	-6.38338	-5.31878	-3.52198	-0.661392	3.00188	2.43971	-5.77194	-9.354	-0.194193	-0.783774	-6.36546	-5.4058
Sh_Salba_v2_44626	-1.53229	-0.178271	-0.0653921	-0.149364	0.65645	0.930484	0.0906487	0.18652	0.0388152	0.352471	0.283083	0.600068	0.274352
Sh_Salba_v2_48107	-4.39089	-6.78804	-4.36651	-4.14199	-4.02884	4.19783	-2.89412	-5.24865	-6.94185	-1.00335	-2.0871	-5.17959	-4.64549
Sh_Salba_v2_62393	-0.147091	-0.242669	-0.121189	0.286062	0.923933	0.804554	0.262511	0.333135	-0.318032	0.273282	-0.187401	0.231449	-0.0815478
Sh_Salba_v2_96550	-3.80648	-3.11648	-4.22491	0.0353732	0.460655	1.95151	1.34481	-0.352422	-1.75913	0.651394	0.611668	0.317642	-0.0395191
Sh_Salba_v2_96552	-0.0202445	-0.385391	-0.45959	0.572856	0.801552	1.9162	0.230864	0.0595537	-0.523013	0.570218	0.135734	0.321372	-0.463809
Sh_Salba_v2_08398	-0.557587	-1.7734	-0.208489	0.870175	1.12075	1.42889	0.0608372	-0.144591	0.0382797	0.0892144	0.313583	-0.181534	-0.602561
Sh_Salba_v2_100139	2.70369	2.14205	2.19337	2.16045	2.32134	2.4699	2.15767	2.12629	2.1449	2.19316	2.17079	2.12353	2.20779
Sh_Salba_v2_102182	-3.70535	0.276532	-0.193522	0.137652	-0.0567443	0.721572	0.102918	-1.74164	-2.05247	1.32171	0.968393	0.0167282	-1.29705
Sh_Salba_v2_115258	-2.25793	0.4289	-2.6832	0.588661	-2.57931	1.36853	0.114841	-2.27817	-2.75086	-0.474502	-2.69924	0.496799	-0.554668
Sh_Salba_v2_121344	-0.18933	-0.539589	-0.616638	1.13052	1.32123	0.304323	1.40818	0.551845	1.33305	0.962342	0.851662	1.75165	1.35742
Sh_Salba_v2_126237	-1.19855	-0.425862	-0.555605	-0.213392	0.438964	0.556342	0.360243	0.443985	0.726198	0.513429	0.508852	1.0848	0.663875
Sh_Salba_v2_130250	-1.51426	-1.86053	-1.93858	-0.370163	1.44819	2.27593	1.53703	-1.08175	-2.00184	0.997058	0.294003	-0.338636	-1.49233
Sh_Salba_v2_131087	-1.19657	0.97697	-1.61746	0.574935	0.135165	1.01757	0.347956	0.938055	-0.0177726	0.707408	1.48063	0.807459	-0.0284371
Sh_Salba_v2_131216	-0.91805	-2.13592	-1.38122	-0.190543	0.594498	1.34114	2.00406	-0.194063	-1.76258	0.320169	1.01773	-0.362336	1.25316
Sh_Salba_v2_131851	-3.29793	-3.64552	-3.72347	-2.14623	-1.25252	2.29072	1.19241	-3.84025	-3.7947	-0.515739	-0.213218	-1.75649	-2.77172
Sh_Salba_v2_132981	0.0741353	0.616426	-0.355735	0.539419	0.996233	1.10542	0.788799	1.57562	-0.420785	0.762881	0.865333	0.434729	1.71061
Sh_Salba_v2_135666	-1.01678	-0.670202	1.01922	0.52507	-0.0182633	1.46573	1.63029	-0.155096	-0.974165	0.696372	0.185056	0.186204	-0.170335
Sh_Salba_v2_137161	1.05967	1.48236	0.614756	2.02946	0.740317	1.70582	1.27513	0.521926	1.13245	1.61729	1.26095	0.600552	1.83296
Sh_Salba_v2_13723	-8.02653	0.440204	-0.0351609	-0.346695	-0.236478	0.629132	0.0737093	-1.61844	-3.55626	0.780107	1.02034	0.404172	1.19834
Sh_Salba_v2_137820	0.326624	0.211225	0.177273	0.277044	-0.141267	1.88044	0.742154	-0.628939	0.363262	0.579187	0.389826	0.655319	-0.222405
Sh_Salba_v2_139325	-0.245643	-0.604729	-0.680146	-0.714486	-0.567102	1.4139	1.64866	-0.781303	-0.742866	1.07891	0.807059	-0.199636	0.795394
Sh_Salba_v2_139796	-0.530858	-0.884783	-0.156833	-0.995836	0.087545	2.62461	0.769703	-1.0616	0.105286	0.777877	2.0086	-0.478391	-0.960941
Sh_Salba_v2_140852	-1.48395	0.1343	-1.90639	-0.0709585	-0.949658	1.81349	0.646216	-0.713948	0.0802085	0.210668	0.000849	0.87592	1.80061
Sh_Salba_v2_142008	-5.39755	0.298212	0.0432263	0.453869	0.771871	0.294574	-0.0992649	-2.29037	-3.46747	0.756507	1.7409	-0.19034	-1.08418
Sh_Salba_v2_144130	-1.18153	0.996594	-0.836213	0.215937	0.187822	1.23122	1.70576	0.028859	-1.15269	1.38758	0.350482	-0.371157	0.620565
Sh_Salba_v2_22318	-5.35275	-5.82287	-6.62224	-7.55167	-4.86692	1.04957	-0.0044829	-4.34459	-3.22659	-0.173616	0.442816	1.85986	0.32845
Sh_Salba_v2_22955	-2.0635	-0.288332	-2.27725	0.118894	1.43603	0.906803	1.23656	-1.18192	0.565658	-0.365365	-0.406797	0.123876	0.1368
Sh_Salba_v2_43902	-0.522877	-0.899893	-0.971824	-1.00632	-0.888473	1.68844	-1.03186	-1.08647	-1.04234	0.575566	-1.00209	-0.982197	-0.9917
Sh_Salba_v2_61119	-1.72795	0.155166	-2.15089	-0.695282	1.42881	0.833123	0.764335	-0.294971	-0.823397	0.979779	0.832299	-0.805793	-1.09047
Sh_Salba_v2_64453	-4.1596	-4.50069	-1.20926	-4.61559	-1.43252	-0.166774	-1.32783	-0.52778	-0.186079	-0.100587	2.39683	-0.459079	1.60281
Sh_Salba_v2_71187	-2.04138	1.16984	-2.46262	0.221658	0.0701785	1.74735	0.461072	-0.913238	-0.291376	0.0877916	0.676916	0.35885	-1.56529
Sh_Salba_v2_77643	-1.95382	-0.654929	-0.587176	0.209124	-0.279748	0.458981	1.11177	0.612905	-0.159007	0.0437928	1.48175	0.889565	0.961257
Sh_Salba_v2_79176	-1.24552	0.0899578	-1.66757	-0.734006	0.065115	1.38564	1.65458	-0.300928	-0.0447162	0.88182	1.48054	0.532222	0.519986
Sh_Salba_v2_83443	-0.376762	-0.319881	0.388524	-0.205282	-0.0758191	0.295617	0.195777	0.462524	-0.0035431	0.545286	0.50128	0.67028	0.46917
Sh_Salba_v2_97040	-2.96752	0.242092	-3.38714	0.0877101	1.02646	0.644802	-0.0757563	0.44029	-0.404197	-0.578974	0.296385	0.38897	0.103569
Sh_Salba_v2_03625	0.873279	-1.30049	1.29207	-0.246897	0.976922	1.82652	0.59226	0.504556	-0.198033	1.08864	-0.0233389	0.590009	0.192587
Sh_Salba_v2_04416	-1.37957	2.48862	-4.34028	-1.19761	-0.160537	-0.592055	-0.731574	-0.292568	-2.19081	0.084928	0.546414	0.597271	-0.0042496
Sh_Salba_v2_09987	-3.22175	0.880145	-0.445378	-0.527179	0.735112	-0.498903	-1.07866	-0.39585	-2.84223	0.397516	0.428509	0.65347	1.28252
Sh_Salba_v2_10169	-2.37207	-0.0296765	-0.0073377	-0.501688	-0.214999	0.738683	0.518864	0.113727	-0.825336	1.05883	1.13588	-1.24238	0.296529
Sh_Salba_v2_107412	0.379658	-1.20789	-1.32278	0.969441	1.7719	0.891615	0.291399	0.387384	-0.408873	0.771458	-0.535615	0.261414	0.120126
Sh_Salba_v2_110573	0.841673	0.961371	-2.48221	0.335378	0.225563	0.871129	0.724665	-0.825651	-0.283636	1.08178	0.0570863	-0.216496	0.408247
Sh_Salba_v2_110637	-5.19639	-2.19059	-0.837829	-0.408602	-0.476086	1.64718	1.59997	0.20466	-2.42155	0.868375	0.47119	-0.407624	-0.809334
Sh_Salba_v2_117916	2.97602	1.88035	2.44499	2.41408	2.57335	2.38766	2.41086	2.38573	1.89132	2.44522	2.41957	2.44029	2.16795
Sh_Salba_v2_118323	-1.55692	0.253064	-0.436383	-0.598288	0.667648	0.845036	0.34127	0.69428	-0.110094	0.95122	0.518547	0.235979	1.15989
Sh_Salba_v2_125185	-0.82394	0.633899	-0.237206	-0.543319	0.190418	0.553419	0.465876	0.371497	0.164509	0.810763	1.1578	0.305848	0.398994
Sh_Salba_v2_128348	0.790414	0.548614	-0.343655	0.0564131	0.477533	0.695351	0.76548	0.141011	0.0951233	0.512967	0.312055	0.479245	0.674692
Sh_Salba_v2_134735	0.778611	-0.0410173	0.152604	-0.165769	0.338662	0.935922	0.34421	0.104076	-0.0926928	0.657691	-0.125508	0.181091	0.445053
Sh_Salba_v2_135190	0.460917	-0.0318346	-0.222182	0.553615	0.652606	0.0556424	0.684778	0.174967	0.112	0.390176	0.423757	0.130109	0.225236
Sh_Salba_v2_135342	-0.841202	-0.637731	-0.389694	-0.399802	0.243017	0.0042074	1.03502	0.230454	-0.0238159	0.598515	0.335362	0.674515	0.847773
Sh_Salba_v2_135427	2.65372	2.20365	2.14674	2.13066	2.27463	2.60805	2.19847	2.07839	2.22866	2.14645	2.12462	2.3733	2.16068
Sh_Salba_v2_138691	0.341613	-0.44737	0.155315	0.379425	0.294205	1.4472	0.0789638	0.301061	-0.192332	0.632256	0.742976	-0.50519	0.396155
Sh_Salba_v2_142128	-0.929395	0.783938	-0.561169	0.136138	-0.15351	1.41787	0.00252125	0.00387569	-0.747179	0.233069	1.29965	-0.479851	-0.604161
Sh_Salba_v2_143098	-1.3753	-1.72239	-1.80026	0.386928	0.637449	2.43979	0.516037	-0.391883	-1.86345	1.89204	0.326096	-0.564553	-1.80046
Sh_Salba_v2_26965	-8.42877	-3.59536	-4.88581	0.458991	-3.44863	2.86421	1.49643	-2.70744	-8.75672	-1.47942	-1.89181	-2.35236	-3.39955
Sh_Salba_v2_27650	-5.52676	-2.39331	-4.07835	-0.688356	-1.84386	0.898532	2.14093	1.29612	-6.9047	0.582632	0.18649	-0.295275	0.333529
Sh_Salba_v2_31069	-5.9303	-1.03375	-6.34866	-0.926371	-1.51925	0.451578	1.83808	0.876604	-6.4127	-0.0342411	0.85639	-0.579686	0.445411
Sh_Salba_v2_36013	-3.66846	-2.07791	-1.91235	-3.02631	-1.7212	1.18699	-0.643846	-3.60869	-3.17505	-0.953087	-0.856128	2.54404	0.885044
Sh_Salba_v2_37272	-0.157373	-0.819774	-0.0995167	0.427771	-0.275479	1.21042	0.589301	0.33378	-0.82245	0.524321	0.689125	0.378932	0.0483793
Sh_Salba_v2_47741	-2.70172	-2.14873	-1.32663	-1.19937	-1.28085	0.11479	2.26249	-0.386262	-2.34806	0.0731336	1.52015	0.440909	-0.470438
Sh_Salba_v2_48106	-4.83475	-5.18093	-5.25919	-1.53584	-0.493851	4.27959	-1.3929	-5.37803	-5.33156	-0.118465	-1.45937	-5.27139	-2.36106
Sh_Salba_v2_53942	-0.353034	-0.492508	-0.605557	-0.022939	0.861353	1.15851	0.498998	0.164931	-0.15392	0.512756	0.770151	0.190428	-0.410295
Sh_Salba_v2_63599	-0.360631	-1.53773	-0.704195	0.230981	0.578395	1.38357	1.69978	0.402716	-2.69281	0.356815	0.741124	0.531526	-0.440428
Sh_Salba_v2_68278	-0.882697	-0.428504	0.0686327	0.362738	1.2863	1.1025	1.71411	1.12075	-1.37177	0.510064	0.347778	0.405704	0.997954
Sh_Salba_v2_85442	-4.4594	-0.49194	-0.673207	0.745697	1.46752	0.702073	-0.1792	-0.418105	-3.7286	1.34867	1.58615	-0.927371	-1.59266
Sh_Salba_v2_89380	2.76032	2.09591	2.24606	2.05281	2.37412	2.73349	2.21066	2.18048	2.10675	2.24595	2.22294	2.23954	2.26104
Sh_Salba_v2_92822	0.28185	-0.0764495	0.621988	0.782735	0.978136	1.9138	1.50086	0.318613	-0.208825	-0.143928	0.571102	0.742718	1.08323
Sh_Salba_v2_93667	-2.22907	-0.122961	0.857451	-2.68688	0.500914	2.14889	-0.0280842	-1.86484	-2.71569	-1.04809	-0.640226	-0.304613	0.995167
Sh_Salba_v2_95714	-0.267399	-1.74643	-1.04331	0.421918	1.16253	1.30647	0.288937	0.237567	-0.812454	0.621453	0.626923	-0.565185	-0.197108
Sh_Salba_v2_96551	-5.19167	-2.03848	-2.7345	-0.905639	-0.689028	1.89797	1.38826	0.334798	-2.22545	0.829253	0.321582	0.483044	0.0521697
Sh_Salba_v2_01568	-1.69265	-0.945566	-0.539625	0.593013	1.54765	1.39463	0.697842	-0.156259	-0.278375	0.210749	-0.278004	-0.297936	-0.486115
Sh_Salba_v2_113466	0.315172	-0.0432798	-0.118699	2.19164	1.58869	1.58633	1.13294	1.0088	-0.175326	0.995122	0.583262	0.802407	0.316916
Sh_Salba_v2_117725	-1.08489	-0.642935	-1.51156	-1.54653	-1.39519	0.453826	0.419236	-1.61359	-1.57467	0.760263	2.12568	1.92671	0.584612
Sh_Salba_v2_122223	-0.617483	0.55661	-1.66152	0.0510314	0.429925	1.16843	0.714053	0.367685	-0.248814	0.778529	0.768919	0.151115	0.78925
Sh_Salba_v2_122737	-3.73534	-1.31207	-0.616599	0.341764	0.985898	1.94999	-0.521189	-2.82086	-3.30884	1.20138	0.99114	-0.763635	-0.359239
Sh_Salba_v2_12439	-4.36033	-4.01689	-3.47376	-1.59713	-1.41124	1.79448	2.35748	-1.31377	-4.33825	0.261163	0.538837	-0.178056	-1.22273
Sh_Salba_v2_133848	-5.61723	-1.63524	-0.658028	-0.677693	-0.240598	1.55708	-0.60617	-4.04552	-4.8797	2.2631	0.948012	-1.23808	-1.85064
Sh_Salba_v2_136313	-3.21307	-0.531306	-0.649938	0.583244	0.949734	0.927431	1.04266	0.718069	-1.77468	0.673716	0.354806	-0.480198	0.222684
Sh_Salba_v2_137670	-0.814071	-1.0363	-3.81882	-0.459299	0.0869318	0.991318	0.831572	0.132811	-3.88372	-1.17363	0.326719	-0.0298143	0.479963
Sh_Salba_v2_138327	1.13843	-1.38209	0.585927	0.250462	0.654205	1.05412	1.0969	0.538675	-0.613244	1.12197	1.03617	0.247196	0.249577
Sh_Salba_v2_139203	-0.239601	-0.589308	0.183914	0.217017	0.396539	0.664428	0.953394	0.499776	0.140312	1.02747	0.478607	1.44223	1.86131
Sh_Salba_v2_141121	-2.33809	-1.17573	-2.76127	-1.25837	-1.31497	2.57078	0.436715	-0.978731	-1.93346	1.23963	0.392192	-0.446966	-0.81258
Sh_Salba_v2_143383	0.299646	-0.0639348	-0.138369	0.365705	0.952439	3.28453	-0.179004	0.257392	-0.197772	2.45431	0.711331	-0.14688	-0.134429
Sh_Salba_v2_145164	0.120283	-0.243255	-0.317737	-0.351655	-0.20256	2.87571	0.128486	0.468055	-0.379048	1.40893	-0.330308	1.09576	0.692106
Sh_Salba_v2_19859	-0.821928	-0.51278	-0.717645	-0.196018	0.415524	1.38711	0.765723	-0.455821	0.208307	0.820451	0.31693	0.117201	-0.229191
Sh_Salba_v2_22685	-0.512333	0.833744	-0.944064	0.0630758	0.682931	0.80877	0.298093	-1.04599	-1.00717	-0.442451	1.02537	1.21751	-0.90893
Sh_Salba_v2_28018	-3.05638	-0.302475	-2.67727	0.462782	0.161607	1.51155	-0.321277	1.12168	-1.86384	0.760131	0.639465	-0.363031	-0.710971
Sh_Salba_v2_40671	-2.14629	-0.175074	-1.13912	-0.675715	0.252959	0.160037	1.96587	-0.998348	-0.737097	-0.781278	0.774183	-0.264604	-0.1253
Sh_Salba_v2_44463	-7.1078	-4.48691	-4.54005	-2.49633	-0.469589	3.11527	2.11967	-5.30974	-6.69165	0.0393312	-0.608778	-5.14589	-4.79566
Sh_Salba_v2_49144	-5.95423	-0.450358	-0.142702	-1.11507	-0.404597	0.851692	0.81317	-5.67445	-7.38577	0.856265	1.59868	-0.317296	0.601872
Sh_Salba_v2_69763	0.288459	-0.367024	-0.0968065	0.117231	0.263979	0.304449	0.614985	0.359187	0.021075	0.393428	0.530049	0.673642	0.484747
Sh_Salba_v2_74454	-2.57473	-2.40932	-2.85133	-1.53527	-0.582603	2.67518	1.32091	-2.60414	-2.19778	0.494793	0.973971	-1.24154	-2.56058
Sh_Salba_v2_78489	-1.57608	-0.319524	-2.00131	-0.292963	-1.12477	0.845865	-0.0510538	0.531036	-2.06585	0.309112	-0.477946	0.815365	-0.245559
Sh_Salba_v2_81905	-1.706	-0.850943	-2.32576	-0.354984	1.06696	1.13999	0.948581	0.336423	-0.736216	0.551947	1.32998	-0.234681	0.156276
Sh_Salba_v2_01575	-2.02353	-0.873861	-0.646596	0.763319	0.953346	1.5613	0.957762	-0.088422	-0.720466	-0.138737	-0.367184	0.551394	-0.730664
Sh_Salba_v2_09539	-0.001381	-0.169662	-0.136868	-0.308143	0.763279	0.533865	0.922345	-0.841855	-0.0426624	-1.03751	0.113216	0.0849515	0.361357
Sh_Salba_v2_104136	-1.65942	0.303214	0.21847	-0.872605	0.85387	1.57908	0.513009	0.208281	-0.261339	0.464588	0.538322	0.87203	-0.0695436
Sh_Salba_v2_107151	0.35576	-1.30717	-0.804394	-0.224826	0.330479	0.540644	0.192691	0.432289	-0.16452	0.636662	0.65378	0.732323	1.09536
Sh_Salba_v2_108983	-3.08984	-1.19856	-1.51262	0.152176	0.153446	1.83824	0.608095	-0.282103	-0.0965423	0.968455	0.586968	-0.180445	-0.705637
Sh_Salba_v2_110381	-0.290241	0.0991016	0.788071	0.218281	0.411976	0.434996	-0.0725386	0.92725	-0.989751	0.116154	0.916155	1.03107	1.0722
Sh_Salba_v2_115049	-5.09955	-2.85691	-2.65445	-1.41589	-0.281361	1.94794	2.20954	-1.23443	-2.20254	0.797536	0.344062	-1.03454	-0.59223
Sh_Salba_v2_122953	-0.536957	-0.883761	0.578216	0.196813	-0.0093407	0.119837	1.64291	1.21018	-0.483393	2.1448	0.428935	1.35351	0.76445
Sh_Salba_v2_123527	2.85544	2.38756	1.84371	2.30229	2.46234	2.2747	2.048	2.27122	1.98377	2.33418	2.31006	2.32838	2.3501
Sh_Salba_v2_123530	-0.0197824	0.25038	-0.341025	0.535573	0.493696	0.552745	0.577966	0.66985	1.02723	1.5021	0.65418	0.939784	1.40668
Sh_Salba_v2_135004	-0.208334	0.0288377	-0.317729	-0.259654	0.27194	0.724739	0.329657	0.155169	0.36034	0.434821	0.0883068	0.7517	0.842185
Sh_Salba_v2_136674	-1.00467	-1.36155	-1.43752	-1.47257	-1.33773	-0.490738	-0.0872275	-0.260958	-1.50514	1.37609	0.0945156	2.17328	-1.44824
Sh_Salba_v2_139226	-0.32917	-0.681647	0.532843	0.00924356	0.162969	1.1158	0.1232	-0.271554	-0.817904	2.20261	1.77295	0.12918	1.1469
Sh_Salba_v2_139675	-5.97347	-0.945542	-1.24332	-1.84886	-2.34537	1.1456	1.4551	0.964459	-5.94623	0.576272	0.672908	-0.189572	0.945061
Sh_Salba_v2_17567	-2.2858	-1.60845	-0.689356	0.412034	-1.03024	0.382594	-0.153151	-0.87505	-1.12258	1.13751	-1.18598	-0.249112	-2.72252
Sh_Salba_v2_19293	-4.43079	1.33218	-4.84999	0.582155	1.36134	0.767733	-0.973467	-0.981797	-4.91441	0.0854157	-1.1383	-0.368941	-0.430412
Sh_Salba_v2_19854	-1.07146	-0.464151	-0.4144	-0.268644	0.53997	1.16372	0.887946	-0.246653	0.230202	0.568986	0.341553	0.203602	-0.0690179
Sh_Salba_v2_21466	-2.7775	-1.61376	-3.19672	-0.0519531	-1.06068	0.918352	1.83201	0.571583	-3.25859	0.16463	1.12209	0.396272	0.723357
Sh_Salba_v2_23422	-4.39738	0.741825	-0.256559	-0.0851587	-0.234228	1.17135	-0.102552	-4.37008	-3.99175	1.04653	1.29492	0.379936	0.283733
Sh_Salba_v2_28942	-3.06912	0.696702	-0.437682	0.140662	1.77162	0.278644	-0.164168	-1.03335	-2.00197	0.462166	1.11205	0.581669	-0.738266
Sh_Salba_v2_30557	-1.977	-0.742672	-1.43103	0.122866	0.911343	1.66897	1.46143	-0.943297	-1.50795	0.642413	0.0348416	-1.39746	-0.807175
Sh_Salba_v2_32357	-1.11819	0.549918	-0.307756	0.923371	-0.250795	0.00150251	-0.498745	0.572055	-1.23023	0.790365	0.78243	0.301806	0.158743
Sh_Salba_v2_48104	-7.073	-7.42043	-4.29041	-4.56994	-1.71994	5.15237	-3.72873	-4.62064	-5.69564	-1.64575	-2.56655	-7.51144	-4.59347
Sh_Salba_v2_72064	0.79477	1.38152	0.348376	0.315483	0.469394	0.749523	1.40877	0.256631	0.290663	0.818905	0.90369	1.55766	0.353539
Sh_Salba_v2_80020	-3.25285	-0.173925	-0.0459972	-0.172272	0.212393	0.429511	0.0946917	0.163806	-1.54617	-0.307441	1.39709	1.01487	0.639694
Sh_Salba_v2_81616	-3.86783	0.236655	-0.159389	-0.699517	-0.605154	1.36305	-0.0442528	-0.471493	-1.24221	1.44556	1.03616	-1.04671	-1.13792
Sh_Salba_v2_85053	-6.65628	-0.386875	-0.891805	-1.04068	-0.738212	1.57364	-0.835593	-5.05325	-7.36416	2.2544	1.24349	-0.727563	-0.765234
Sh_Salba_v2_90628	0.163437	0.0373942	-0.095134	0.0664263	0.293318	0.478265	0.122178	-0.0534185	-0.246972	0.166968	0.304617	0.733968	0.872765
Sh_Salba_v2_96226	-0.0888853	0.886616	0.238946	0.358743	0.533164	1.79799	1.49168	-0.62069	-0.586468	1.09837	1.4274	0.389074	0.102355
Sh_Salba_v2_97150	-1.70198	0.613579	-0.668494	0.765894	1.51875	-0.429476	0.322386	-0.704327	-3.40333	0.320872	0.737373	0.99536	0.701876
Sh_Salba_v2_99563	0.411293	0.491872	0.330685	-0.301408	0.136818	0.360174	0.200553	0.0619965	-0.266206	0.493868	0.409467	0.277412	0.266677
Sh_Salba_v2_05277	-0.871366	-0.0535535	-1.15741	0.30179	0.933152	1.14172	0.789919	-0.248047	-0.222593	0.834933	1.68444	-1.08477	-0.993714
Sh_Salba_v2_06353	-0.932036	-1.21105	-0.437578	0.547887	0.961568	0.55096	1.60847	0.292013	-1.32785	0.21055	-0.0536501	0.467174	-0.219701
Sh_Salba_v2_100399	-6.13006	-1.67273	-2.18643	-1.12948	0.288445	1.3207	0.791282	0.805334	-2.22809	-0.153488	0.785439	-0.819509	0.0387762
Sh_Salba_v2_114679	0.563354	-0.58266	-0.194855	-0.0759457	1.98179	0.976054	0.412014	0.321287	-0.95965	-0.467203	0.313888	-0.243789	1.03916
Sh_Salba_v2_118477	-0.664418	-1.01015	0.53725	1.18849	1.20891	1.56413	0.89263	0.581243	0.0987039	0.994714	0.0716335	0.320932	0.0384178
Sh_Salba_v2_118545	-4.6473	-1.17755	-0.406256	-0.858539	-0.6361	-0.62934	-0.277933	0.352622	-0.82513	0.858193	1.11188	1.07752	1.66867
Sh_Salba_v2_123206	-0.110269	1.03597	-0.642406	-0.0413036	0.126754	0.79078	1.97451	0.0460469	-0.957074	1.46321	0.589022	0.00724395	0.334783
Sh_Salba_v2_128830	-1.1127	-1.45533	0.838979	0.219922	1.03651	1.21917	1.8815	-0.0637886	0.782225	0.508818	0.779624	0.383731	0.781555
Sh_Salba_v2_129065	-3.41468	-1.67397	-0.459835	0.394001	1.08477	1.51835	1.70998	-0.684796	-0.589632	0.429674	0.259923	-1.22775	-0.620322
Sh_Salba_v2_138783	-0.333355	1.39854	0.0424827	1.04531	0.950421	1.37154	0.683814	0.300486	-0.825305	1.46924	1.26276	0.821154	0.259608
Sh_Salba_v2_138959	-1.64934	0.494857	-0.719764	-0.436829	-0.829583	0.039016	1.30061	-0.103023	-0.925269	0.583672	0.945769	1.66949	1.56854
Sh_Salba_v2_140393	0.256773	1.41514	-0.175168	-0.215861	0.594208	0.433639	1.46942	1.06548	0.3096	1.85016	1.13749	1.27331	1.15674
Sh_Salba_v2_141320	0.561182	-0.670517	-0.676606	0.504757	0.550349	1.34281	0.284199	-0.418425	-1.56364	1.15535	1.56284	0.159339	-0.367674
Sh_Salba_v2_143396	-0.993041	0.424586	-1.41833	0.590933	0.506592	0.666459	1.89823	-0.267578	-0.9657	0.548439	1.13069	-0.263441	-0.37095
Sh_Salba_v2_144411	0.595972	0.602469	0.519201	0.877015	0.133809	0.700637	1.40643	0.906972	-0.400202	1.05618	1.01893	0.0596727	1.31806
Sh_Salba_v2_14491	0.152623	0.205594	-0.266011	0.567266	1.39451	0.134816	0.194688	0.931786	-1.53624	0.391506	0.262285	1.05977	0.569275
Sh_Salba_v2_16497	-1.28241	0.11875	-1.70293	0.973635	0.36862	-0.112847	0.684231	0.527728	0.259284	1.10885	0.117262	1.53396	1.53301
Sh_Salba_v2_17585	-3.77294	-4.11219	-0.805907	0.0789143	-0.590429	0.452523	0.565158	-0.481201	-0.0692215	-1.64736	0.750115	1.55291	0.995697
Sh_Salba_v2_26039	-0.468561	-0.340859	-0.266224	-0.277397	-0.0669154	1.03225	0.463244	0.550141	-0.8829	0.74989	0.727196	-0.127002	0.115523
Sh_Salba_v2_29182	-0.0127285	-0.256958	-0.235733	0.0396738	1.03455	1.17627	0.895046	-0.132388	-0.492625	0.215291	0.117501	0.0482735	-0.430991
Sh_Salba_v2_49811	-1.26537	0.0122048	-1.28087	-1.73289	-1.60118	-0.105305	1.56102	-1.81006	-1.76653	-1.71741	0.416877	0.860385	-1.71068
Sh_Salba_v2_56571	-4.81901	0.208108	-0.176284	0.433334	1.09458	0.916775	0.335553	-0.654622	-2.90022	-0.0966777	-0.325626	1.0005	1.28187
Sh_Salba_v2_57030	-5.15693	-1.12907	-0.871843	-2.30026	-1.34197	-0.873008	-0.767435	-3.28049	-5.64479	-0.152198	-1.01841	2.46576	1.32146
Sh_Salba_v2_72365	-3.41233	-0.263411	-0.312652	0.0373595	2.0172	0.923109	0.62407	-3.5274	-2.26726	-0.0336978	0.519739	0.61166	0.319264
Sh_Salba_v2_92621	1.94879	1.54375	1.4779	1.4411	1.60459	2.91267	1.4389	1.40995	1.42146	1.47647	1.37848	1.46661	1.98107
Sh_Salba_v2_97594	-4.37487	0.246016	-0.792417	-0.26903	0.632364	-0.544575	-1.04595	-2.05572	-3.67361	2.27698	1.38122	-0.726828	-0.864594
Sh_Salba_v2_99744	0.095565	-0.171978	-0.132774	0.191119	0.348054	0.113027	0.389022	0.646462	-0.330909	1.19876	0.363886	-0.389385	0.287372
Sh_Salba_v2_04686	-2.58088	-1.5303	-1.29557	-2.00239	0.360843	2.44943	1.04529	-1.7728	-2.32808	0.431144	0.0346005	-3.01634	-1.48377
Sh_Salba_v2_100740	-3.74857	0.272989	-0.771121	-0.61629	0.0620062	0.725026	1.00752	-0.273214	-1.5039	0.326119	0.839744	0.52275	0.791218
Sh_Salba_v2_103008	0.556175	-0.312746	-0.0419817	0.0473271	0.501565	0.546762	0.290867	0.557325	-1.25767	0.253115	0.198579	0.324244	0.925449
Sh_Salba_v2_109165	-0.302608	0.242701	0.832719	0.209807	-0.602223	1.15576	0.641298	0.413673	-0.268088	0.807221	2.11085	-0.251218	0.576373
Sh_Salba_v2_113261	0.4436	0.685426	-0.167119	-0.269804	0.22948	1.07881	0.720972	0.201703	-0.964831	1.19692	1.07733	1.07707	-0.310024
Sh_Salba_v2_119438	-0.541783	-0.891529	-0.968782	-0.189477	0.346828	0.367325	1.07722	-0.101208	-0.504009	1.21395	0.730735	2.27539	1.30871
Sh_Salba_v2_124782	-0.320927	0.281751	0.647738	1.24564	2.11253	1.43207	0.987748	0.0892803	0.14808	0.799345	1.34543	0.754797	0.360211
Sh_Salba_v2_130919	2.53358	2.26878	1.92907	2.18027	2.34105	2.66583	2.17745	2.14652	2.16486	2.21287	2.19026	2.20626	2.22767
Sh_Salba_v2_137155	-1.54932	1.14447	0.333183	0.00017	0.932227	0.988343	-0.139736	-0.585854	-1.51847	1.66985	0.461198	1.07059	-0.178301
Sh_Salba_v2_144286	-0.823055	-1.16936	-1.24731	1.62794	2.35018	0.711553	1.15	-0.145342	0.851755	0.895742	1.82611	-0.738682	-1.23914
Sh_Salba_v2_17174	-0.182123	-0.778099	-0.648713	0.0695406	0.0366955	0.380385	0.593972	0.0164771	-0.634527	0.518434	0.171126	1.17088	1.00335
Sh_Salba_v2_27652	-3.18145	-2.13179	-3.21269	-0.531148	-1.38317	1.54421	1.99845	0.491566	-4.53155	0.413708	0.440582	0.0421854	0.25854
Sh_Salba_v2_27995	-3.97432	-0.254459	-1.64233	-0.901211	-1.29595	-0.797018	0.456575	-1.57378	-0.895686	0.381798	-0.947176	1.57236	1.71229
Sh_Salba_v2_28423	-0.507108	-0.717904	-0.897163	0.916823	1.00458	0.690425	1.2039	0.399584	-1.35199	0.0504626	-0.380354	0.0986276	0.195722
Sh_Salba_v2_43127	-4.51612	-1.82896	-2.3714	-0.467989	0.00172451	2.23934	2.18807	-1.83126	-1.65786	-0.908816	-0.785525	-0.497656	-0.552658
Sh_Salba_v2_44462	-5.67687	-6.02045	-2.73204	-3.61524	-0.231018	2.95966	1.94535	-4.16818	-5.6594	0.183755	-2.51185	-4.27543	-4.47501
Sh_Salba_v2_50843	-1.3275	0.207981	0.0181533	-0.228288	0.0958656	0.338438	0.553654	0.102783	0.215355	0.711462	0.867152	1.08751	0.552743
Sh_Salba_v2_78366	-1.32281	0.01697	-1.74829	-0.0134652	1.38725	-0.0245946	2.04209	-0.13046	-1.81168	-0.554838	-0.244944	-1.75846	2.06519
Sh_Salba_v2_85443	-2.00223	-0.367104	-2.42316	-0.177255	1.40969	1.06539	1.34949	0.295802	-1.59879	1.154	0.941894	0.36187	-2.41931
Sh_Salba_v2_93084	-5.03652	-1.44733	-0.697462	-1.13383	-2.0444	1.23179	0.768173	-0.155694	-1.33792	0.782439	1.20134	-0.538452	-0.0393932
Sh_Salba_v2_108441	0.00618643	0.611797	-0.36653	0.0432809	0.872526	1.00607	0.185889	0.430096	-0.0350719	0.164451	0.183926	0.429669	0.311044
Sh_Salba_v2_114193	-0.110963	-1.33379	-0.60738	-1.44663	-1.2846	1.03683	1.88227	0.0437414	-1.47175	0.78399	1.80623	1.32133	0.903533
Sh_Salba_v2_118760	-0.223512	-0.0910319	0.0711466	0.721954	-0.198902	0.223987	-0.0421588	0.00723682	-0.561371	1.00684	0.298249	1.47968	0.614431
Sh_Salba_v2_119223	-0.415445	0.433301	-2.11487	0.740176	1.15923	-0.856712	0.990981	0.936395	-0.836725	0.433854	-0.187518	0.508586	1.05056
Sh_Salba_v2_120915	0.031541	0.518273	0.456964	0.520477	1.11045	1.10835	1.7455	0.792308	0.502242	1.57686	0.10785	1.18164	0.914343
Sh_Salba_v2_125167	0.0844551	-0.269175	-0.345526	1.23254	0.777347	1.4358	0.493903	0.413582	0.815411	0.691203	-0.357345	1.63751	1.63905
Sh_Salba_v2_138023	-3.4585	-0.850575	-0.763025	0.414784	-1.21227	0.132052	0.987678	0.285842	-3.041	-0.248528	0.138614	1.47114	1.18649
Sh_Salba_v2_16665	-0.468168	0.178729	-0.0600324	-0.214117	0.431374	0.834903	1.04593	-0.0247981	-0.016346	0.58729	-0.191101	0.115551	0.926949
Sh_Salba_v2_17216	-2.18923	-0.619305	-2.61505	-0.0945405	-2.51244	-0.858384	0.399108	-1.20893	-0.898516	0.211173	0.513639	0.107962	0.344168
Sh_Salba_v2_31363	-2.82978	-3.35816	-4.79962	-1.01358	-0.152799	-1.12078	-1.21882	0.360713	-0.126066	0.970372	1.16209	1.69832	1.19305
Sh_Salba_v2_52256	-0.342325	-0.324196	-0.285438	-0.224991	-0.544492	0.406973	0.0505944	-0.0748311	0.168203	0.293449	0.845386	0.939492	0.585552
Sh_Salba_v2_53518	-3.7604	-4.10478	-2.63622	-0.676004	0.446283	2.85649	1.32135	-2.74604	-3.39706	-0.34531	-0.231579	-3.63405	-3.11578
Sh_Salba_v2_76619	-4.66121	0.548115	0.925404	-1.14132	-1.32436	1.2621	0.886053	-1.15633	-4.63202	0.736475	0.854053	0.392886	0.492505
Sh_Salba_v2_86165	-0.739451	0.505737	0.299459	0.34241	0.556517	0.624938	-0.336533	-0.188573	-1.15019	0.609496	0.813722	0.235366	0.229563
Sh_Salba_v2_114391	-2.53988	-1.69781	-1.43019	-0.384684	0.835708	0.778279	1.45861	0.242942	-0.861523	1.32344	0.426034	-0.704916	0.09322
Sh_Salba_v2_116162	-0.581484	-1.2342	-1.77533	-0.29082	0.83962	0.852748	-0.592575	0.765248	-1.71739	0.648357	-0.268672	1.14569	1.7162
Sh_Salba_v2_121164	0.32579	-0.0341634	-0.109292	1.01526	1.63128	1.32139	1.14051	0.754584	0.334051	1.60313	0.780178	-0.117592	0.368092
Sh_Salba_v2_122410	-0.655183	-0.100383	-1.08868	0.699041	-0.983195	0.542287	0.654317	-1.19494	-1.15419	-0.0712391	-0.619808	0.8954	1.00671
Sh_Salba_v2_126087	2.44237	2.00827	1.94822	1.91372	2.07574	1.8827	2.05504	1.9804	1.31339	2.26158	1.92782	2.12086	1.96028
Sh_Salba_v2_129233	2.66462	2.21365	1.92357	2.12375	2.28484	2.69942	2.12102	2.08885	2.10794	2.25954	2.1347	2.1497	2.17097
Sh_Salba_v2_13440	-5.29673	-0.240353	-0.204969	-0.926589	-0.83221	1.09285	-0.875726	-3.93146	-5.77999	2.30634	1.6649	-0.90528	-0.74633
Sh_Salba_v2_134508	-5.508	-1.0771	-1.16571	0.203421	-0.303838	1.35616	1.89563	-0.049283	-3.19108	-0.164392	0.342072	-0.0728073	-0.170773
Sh_Salba_v2_138647	-0.458766	-0.339137	0.0331373	0.442506	0.352815	0.827733	0.022124	0.687661	-0.0169873	0.197181	0.907256	0.0614514	-0.0882936
Sh_Salba_v2_144948	-1.55966	-1.21114	-0.251541	0.153284	0.661157	1.84661	2.13712	0.469558	-2.04239	-0.0673791	0.582783	0.479843	-0.508544
Sh_Salba_v2_39293	-0.598692	-0.559734	0.524119	-2.06192	-1.34435	0.514853	0.0990623	-0.363851	-0.649746	1.29401	-0.0060836	0.501772	0.548523
Sh_Salba_v2_63435	-0.231757	-0.592053	-0.667234	0.680908	1.47037	1.15383	0.281338	0.556149	-0.730446	0.239727	-0.68141	-0.676694	0.54842
Sh_Salba_v2_72144	-0.138079	-2.61589	-1.89306	-0.898316	0.414193	1.74841	1.70409	-1.14628	-2.24492	1.83178	0.905224	-1.84593	-1.47439
Sh_Salba_v2_73765	-0.367239	0.786396	1.2485	0.0408768	-0.666109	1.46749	0.42856	-0.248479	-0.853658	1.1335	1.25948	1.15787	-0.787048
Sh_Salba_v2_76854	-3.02078	-1.29692	-1.01611	-0.139713	-0.340461	1.61022	-0.150764	-0.107171	-0.729546	-0.968517	-0.553809	1.18391	0.997759
Sh_Salba_v2_77064	0.935092	-0.0491111	-0.000423	0.0442696	0.633779	0.452607	0.285288	0.268759	-0.206324	0.267807	-0.0501109	0.325985	0.495024
Sh_Salba_v2_79904	0.891606	0.513279	0.441858	0.409203	1.15127	3.03106	0.955848	0.349963	0.384026	0.906532	0.885772	0.434466	0.445957
Sh_Salba_v2_93088	-0.335659	0.698458	0.0491632	-0.163043	-0.425251	0.39985	0.562739	-0.840755	-0.88213	1.09157	0.812971	0.267206	-0.372563
Sh_Salba_v2_97696	-1.81768	-1.18963	-0.497204	-0.579525	-0.217194	0.497413	0.220817	0.201211	0.380276	0.495612	0.384675	1.04276	1.10128
Sh_Salba_v2_98167	-0.602074	0.193299	0.244777	-0.554314	-0.530708	0.993732	-1.34804	0.546581	-2.22364	0.230299	0.464363	-0.0373611	1.4018
Sh_Salba_v2_04855	0.256722	-0.122281	-0.193706	0.912337	-0.0961856	0.392218	0.730617	-0.298662	-0.258738	0.336326	-0.145474	0.0524156	-0.203694
Sh_Salba_v2_05878	-0.994217	0.49841	-0.453819	0.105384	0.587387	1.57777	1.25386	0.522347	0.310643	1.07107	0.485824	0.795813	0.711468
Sh_Salba_v2_108314	-0.343952	-0.812972	-0.989448	0.254596	1.42815	1.06638	0.123126	1.04927	-0.810038	0.69348	0.476938	-0.242789	-0.247948
Sh_Salba_v2_11394	-0.103992	0.400259	0.198794	-0.50308	-0.0541871	0.338777	-0.119239	-0.466631	-0.661235	0.850294	0.742656	0.716731	0.251183
Sh_Salba_v2_123006	-1.39189	-1.73991	-1.81761	-1.85276	-1.70345	1.85825	1.99791	-1.40608	-1.88165	0.0217702	-0.970405	1.17363	1.53857
Sh_Salba_v2_126216	-0.968114	-0.151739	-1.00795	-0.0387123	0.381955	0.89974	0.164024	0.454765	0.438267	-0.0281642	0.587252	1.43015	0.704598
Sh_Salba_v2_130826	1.29899	0.723659	0.662775	0.727902	1.44525	1.11153	1.09151	0.72728	-0.266318	1.49373	1.47195	0.781764	1.12775
Sh_Salba_v2_131888	-1.0127	-0.0827132	-1.44285	-1.47786	-1.33593	1.98278	0.631915	-1.54947	-0.606025	2.01315	0.808794	-1.45318	-1.44915
Sh_Salba_v2_134188	-4.49321	0.622462	-2.10565	-1.75018	-1.45751	-1.35089	-1.46032	-0.399648	-4.67578	-0.0056918	0.910207	1.03268	1.68881
Sh_Salba_v2_145200	0.352381	0.847698	0.686261	0.407613	0.0476015	2.48611	1.47747	0.315484	-0.139382	0.680206	1.42013	0.402931	0.395472
Sh_Salba_v2_145453	-2.08652	-2.4301	-1.19313	-1.18719	-0.173312	1.32204	1.57209	-1.08295	-0.731164	2.02498	1.00382	-1.63449	-0.829937
Sh_Salba_v2_15772	0.333097	-0.024199	1.23231	1.16193	1.35639	1.41821	1.35794	0.865394	-0.164198	0.80183	-0.111999	1.95598	0.531404
Sh_Salba_v2_19697	-0.431671	-0.784079	-0.860808	-0.895298	0.476706	0.859734	0.224073	1.39846	-0.921221	1.08399	0.505665	1.45752	1.06881
Sh_Salba_v2_21816	-0.279367	-0.683146	-0.749628	-0.783018	-0.669222	2.12592	-0.810408	-0.858767	-0.817866	-0.783658	0.0468877	-0.758804	-0.769309
Sh_Salba_v2_25171	-8.54545	-4.6605	-4.19124	-2.68727	-1.31057	1.92627	1.96179	-5.04256	-1.58637	0.753841	0.533114	-5.52782	-4.08929
Sh_Salba_v2_62580	0.312233	-0.0982628	0.0977543	0.340487	0.323519	0.500731	0.772637	0.0990493	-0.0872297	0.923375	0.423376	-0.239815	-0.123362
Sh_Salba_v2_65497	-4.20006	0.966281	-0.776657	-2.20167	-3.10878	-0.459903	0.829665	-0.722139	-4.68182	0.222664	1.2008	0.649063	1.04331
Sh_Salba_v2_67659	-0.833735	0.128754	-0.554379	0.340478	0.450294	0.557086	0.01907	0.622756	-1.18117	0.306574	-0.46984	0.832366	0.301414
Sh_Salba_v2_71090	-0.243366	0.355808	-0.395294	-0.65415	0.340783	0.970502	0.421993	0.125611	-0.162466	0.750452	1.00987	-0.29636	-0.603726
Sh_Salba_v2_81901	-0.147991	-1.72236	-1.13976	0.0393044	0.994417	1.01579	1.18747	-0.0450202	-0.913195	1.09986	0.521515	-0.599338	-0.252987
Sh_Salba_v2_85558	-1.18686	-0.913954	0.315479	-0.0925984	-0.158325	-0.0255832	0.568105	0.838308	-0.601625	0.948741	0.10348	0.955343	0.60173
Sh_Salba_v2_93175	-6.63413	0.657187	0.0378171	0.477687	0.433217	0.497322	-0.107002	-1.71476	-3.73162	1.26373	1.06374	-0.26894	-0.0050408
Sh_Salba_v2_93955	-0.565149	0.115908	0.605766	0.0531739	0.517535	0.613982	0.191758	0.186947	-0.810275	0.568329	0.823021	-0.147048	0.202267
Sh_Salba_v2_08118	0.589515	0.225696	1.00371	0.722042	0.969586	0.749232	1.37183	0.828544	0.664685	0.159282	1.88645	0.745436	0.632564
Sh_Salba_v2_103233	0.204312	0.51779	0.578416	0.042675	0.242621	0.648148	0.0250768	0.60796	-0.171212	0.723423	0.73348	0.411437	0.406518
Sh_Salba_v2_10772	0.313906	-0.0430833	0.742436	0.818236	1.01205	0.774311	0.827784	1.08169	0.758294	1.89635	1.175	-0.0385755	0.547154
Sh_Salba_v2_114096	-0.769148	-1.11915	-1.19639	-0.679601	-1.07547	1.47334	1.23474	-0.781893	-0.365101	0.0954785	0.626719	1.54535	1.55954
Sh_Salba_v2_123067	0.239646	-1.20435	0.245077	0.301266	-0.362428	1.3929	1.07917	-0.70775	-0.381684	0.794497	0.655731	-0.72804	-0.10225
Sh_Salba_v2_124774	-0.369085	1.16645	-0.796633	0.442624	-0.667231	1.16775	0.0856077	0.834658	-0.332831	0.78171	1.24686	0.130097	1.15825
Sh_Salba_v2_126782	-1.70882	-0.13866	-0.440942	-0.649036	0.163554	-1.48513	1.30989	-0.115785	-2.19134	1.94633	1.31231	0.036567	1.0879
Sh_Salba_v2_128498	-1.19004	1.61922	0.428125	-0.742107	-0.541697	0.769843	1.25561	-1.11955	-1.16107	-0.153163	1.70199	0.568685	0.507135
Sh_Salba_v2_129291	-1.71539	-1.36639	0.172077	0.182373	0.278341	0.269395	1.38177	1.34432	-2.19666	1.35271	1.42955	-1.2194	-1.07245
Sh_Salba_v2_140901	0.588734	-0.117141	-0.378159	0.128833	0.11049	1.07047	0.494629	0.0479891	-0.999966	1.73867	0.402605	0.445538	-0.337071
Sh_Salba_v2_61702	-0.469266	-0.173516	-0.310264	-0.275841	0.114419	0.389696	0.226756	0.421625	0.27985	0.317865	0.60177	0.657344	0.603194
Sh_Salba_v2_65496	-2.10847	-0.666819	0.401701	0.210884	1.07468	0.615712	0.623796	0.12074	-2.40661	0.689365	-0.0021186	-0.407417	0.677319
Sh_Salba_v2_73331	0.209007	0.176563	0.922958	-0.688802	-0.0387707	0.377689	0.876227	-0.621781	-0.0473577	0.392449	0.214608	-0.0555648	1.02694
Sh_Salba_v2_77971	-0.0155827	-0.813745	-0.591493	0.574395	1.03155	1.17374	0.474022	-0.233925	0.339407	0.431864	0.190354	-0.516286	0.222473
Sh_Salba_v2_79242	1.28307	1.64824	0.833055	0.79418	0.958854	3.32079	1.37626	0.74228	1.2997	0.83082	1.80922	1.40758	1.34825
Sh_Salba_v2_79364	-3.95309	-2.66623	-2.05334	-0.877479	-1.34909	-0.971685	-0.197477	-0.351513	-0.276432	0.362263	1.01005	2.18778	1.64484
Sh_Salba_v2_87400	-0.685234	0.815515	-0.362858	-0.204226	-0.235096	0.78885	0.161995	-0.955392	-2.67759	-0.284376	0.618985	1.19378	0.446838
Sh_Salba_v2_93172	-6.73827	0.731519	0.245247	0.357135	0.49459	0.706356	0.00847706	-2.76226	-4.7974	1.19248	1.08544	-0.312675	-0.0733172
Sh_Salba_v2_04423	0.727433	-0.12508	-0.0551807	0.217266	0.488761	-0.165655	0.414414	0.486879	-0.234174	0.631889	0.00344649	0.0910131	0.575515
Sh_Salba_v2_04888	-0.920161	-0.311463	-0.486155	-0.0986677	0.075475	0.276187	-0.0818149	0.732861	0.429433	0.546062	0.798438	0.639314	0.737535
Sh_Salba_v2_124804	-2.66096	0.26766	-0.399882	0.664435	0.590572	1.21638	1.57963	-1.45095	-3.14153	0.158214	0.495956	0.501083	-0.612075
Sh_Salba_v2_124934	-0.900689	0.0965909	-1.32718	-0.16599	-0.012998	0.531652	-0.16118	0.679347	-1.38889	0.631932	0.489946	1.15577	1.56596
Sh_Salba_v2_130276	0.13212	-0.223578	0.482423	-0.333509	0.939463	2.58746	1.82123	0.177442	-0.356634	1.23927	1.14985	-0.308057	0.14187
Sh_Salba_v2_130631	-3.13478	-2.79016	-2.72713	-2.46718	0.227387	2.48439	1.85569	-1.54815	-2.18371	-0.220002	0.491163	-0.668421	-1.53358
Sh_Salba_v2_141437	-1.75862	0.950862	-0.471286	0.438931	0.874181	1.36169	1.10111	0.0019426	-1.71215	0.64782	0.882101	0.664596	-0.269952
Sh_Salba_v2_141687	-0.353392	-0.701918	0.640814	0.422807	0.225097	1.07217	0.997458	0.664666	0.947954	1.01006	0.91663	1.73187	1.1742
Sh_Salba_v2_15963	0.250243	-0.0631433	-0.0784096	0.00371172	0.0881127	0.525921	-0.129788	0.725084	-0.25176	0.237916	0.514907	0.414404	0.441681
Sh_Salba_v2_17382	-1.76831	-0.171268	-1.38732	-2.23207	-2.0968	1.9676	0.83447	-2.30839	-1.34853	0.487496	0.406405	-2.20764	-1.2172
Sh_Salba_v2_22166	-2.2669	-1.32344	-0.569311	-0.92062	0.141068	-0.200626	-0.31159	-3.14216	-0.905476	-0.635912	-0.149849	1.93324	1.39839
Sh_Salba_v2_37586	-0.115434	-0.510601	-0.578832	-0.612291	-0.497749	0.646519	-0.639314	-0.689713	-0.647618	-0.611723	-0.612748	-0.588101	-0.598558
Sh_Salba_v2_46922	-1.59002	-0.529487	0.503189	0.512059	1.77733	0.716145	-0.0890836	-0.761672	-0.872855	0.164105	-0.105716	0.202667	0.338709
Sh_Salba_v2_68460	-6.94613	1.07038	1.11701	-0.248542	0.205776	0.128396	-0.969469	-4.29857	-5.29246	0.841963	1.35617	0.346191	0.247972
Sh_Salba_v2_70879	-0.56601	-0.297595	-0.432301	-0.347609	0.305429	0.576273	0.998946	0.847396	-1.10337	1.37388	0.540908	0.0613007	-0.359868
Sh_Salba_v2_74779	-3.98032	-1.25497	-1.16585	-2.15055	-1.46524	0.461539	2.16993	0.630821	-2.7977	-0.0773529	0.729974	0.789522	0.420994
Sh_Salba_v2_79967	-3.21483	-0.73055	1.18349	0.34321	-0.162198	-1.73783	-0.417002	-1.49466	-4.04028	1.84185	1.55573	-0.507547	-0.0548574
Sh_Salba_v2_99430	-1.69865	0.54814	-0.589679	1.13986	0.972553	-0.087712	-0.41962	-2.21554	0.533134	0.418501	1.05416	0.902291	1.06772
Sh_Salba_v2_09989	-4.96985	1.03503	0.344265	-0.913633	-0.38634	-0.156565	-1.22063	-1.42481	-2.93406	0.429035	1.11389	1.07495	1.25554
Sh_Salba_v2_112363	-4.5275	-1.98878	-1.41945	-1.88062	-0.643497	1.33962	2.24094	0.206336	-2.3819	0.212111	0.608784	0.433965	-0.508679
Sh_Salba_v2_113169	-3.01501	-1.22055	-0.847066	0.763298	0.301071	1.30285	1.2065	-0.0012856	-1.38075	0.947615	-0.955813	-0.613581	-1.50304
Sh_Salba_v2_118694	-1.30842	1.35648	-1.73089	0.282405	0.415414	1.05152	-0.564245	-1.82761	-0.885277	-0.421557	0.92457	2.25692	1.65003
Sh_Salba_v2_119048	0.886353	0.464278	-0.265148	0.856432	0.108502	0.304305	0.592488	0.114942	-0.758521	0.0513681	0.8515	0.431742	0.542235
Sh_Salba_v2_11979	-0.249502	1.25616	-0.951272	0.508505	-0.170819	0.891066	0.927964	-0.404805	-1.7485	0.534097	0.169026	0.24483	0.426971
Sh_Salba_v2_122801	-0.52913	-0.60073	-3.02204	0.55178	-2.91503	0.202598	0.822673	-3.13107	-3.08895	-0.653478	0.55164	-0.36849	0.743073
Sh_Salba_v2_131922	-4.69524	-0.903916	-0.17414	-0.641849	-0.964484	1.15049	1.33022	0.349517	-2.50021	1.12011	1.32468	-1.02809	-1.24269
Sh_Salba_v2_140880	-0.0365172	0.844027	0.927268	0.738902	1.74244	1.00476	1.09351	-0.564661	0.770316	0.883069	1.02334	1.018	1.65453
Sh_Salba_v2_143547	-0.101407	-0.471227	0.22262	-0.578629	0.113225	1.07817	1.49499	-0.651236	-0.61042	-0.562162	-0.565836	-0.0390272	1.01415
Sh_Salba_v2_23445	-3.70957	0.609993	0.195343	-0.89617	-0.45175	-0.838844	-1.22386	-2.37312	-3.14262	0.857952	1.65964	1.57634	0.95811
Sh_Salba_v2_30546	1.88152	1.4367	1.37856	1.3503	1.48232	2.3736	1.33311	1.29694	1.32565	1.36478	1.31961	1.37567	1.3794
Sh_Salba_v2_53789	-1.06099	0.83282	-0.011834	-0.277353	-1.9081	0.226944	0.600527	-0.0910129	-2.44921	0.976616	0.580941	-0.1929	0.601034
Sh_Salba_v2_86085	-2.60747	0.464047	0.423832	0.0186258	0.85161	0.353843	0.403187	-0.82359	-0.527583	0.616937	0.339609	0.227622	0.727635
Sh_Salba_v2_86862	-1.12255	-0.105236	0.0692107	0.49066	-0.456441	0.630491	-0.107462	0.280659	-2.80448	0.180488	-0.270029	0.845174	0.49836
Sh_Salba_v2_89534	-2.44365	-0.791215	-0.903263	-0.503007	-1.61489	0.951039	0.692952	-0.47497	0.157977	0.339163	0.616756	1.60987	0.781847
Sh_Salba_v2_93922	-2.55705	0.282231	-0.184451	-0.517784	0.355576	-0.553683	0.17942	-0.597921	-4.73032	0.406416	-0.217828	1.36056	1.78066
Sh_Salba_v2_94383	0.408878	0.245891	-0.217338	0.394922	-0.0648982	0.171901	0.205618	-0.0925757	-0.324392	0.663195	0.190169	0.526878	0.596997
Sh_Salba_v2_96047	-0.209548	0.466159	0.00344528	-0.388801	0.125304	0.364514	0.386027	-0.0029637	0.0370094	0.514102	0.234114	0.464015	0.766274
Sh_Salba_v2_00526	-0.856997	0.00764878	0.598531	0.49561	1.01633	0.890429	0.689244	0.225625	-0.0231011	1.00759	0.137197	-0.220192	0.513786
Sh_Salba_v2_107126	-2.99391	0.0867211	-1.63351	0.209385	-1.00806	0.413807	0.793033	0.180604	-1.34266	0.350122	0.591152	0.642807	0.895288
Sh_Salba_v2_113815	-1.45051	-0.352758	-0.344793	-1.91034	0.469846	0.694773	1.2956	-0.213303	-1.93851	-1.87832	0.0393789	1.82551	-0.219331
Sh_Salba_v2_122513	-5.1083	-4.25436	-0.589083	-0.56633	1.02195	2.36003	1.13303	-0.245244	-1.0467	-0.540239	0.0242106	-0.680528	-1.30033
Sh_Salba_v2_125413	0.134957	-0.230312	-0.304455	0.122172	0.734463	0.337825	2.00272	-0.404047	0.129865	0.0792831	-0.318505	0.645478	1.72176
Sh_Salba_v2_129808	-1.36071	-0.552589	-0.47078	-0.577799	0.751901	0.650717	-1.30074	-0.721776	-0.945378	1.16297	-1.80661	-0.545051	-0.100293
Sh_Salba_v2_130688	-1.29755	-1.65696	-1.73248	-1.76785	-0.666885	-1.46815	1.69593	-1.84822	-1.80329	-1.75785	1.88976	-1.74367	-1.74976
Sh_Salba_v2_134427	-3.00303	0.497921	0.526323	0.0471407	0.680368	0.224831	0.731179	-0.673749	-1.85174	0.636507	0.605171	0.681322	0.337788
Sh_Salba_v2_134726	-1.42854	0.041846	0.0323978	0.0947382	1.37477	0.442808	0.225866	-0.360402	-0.0513784	0.465553	0.708053	0.125334	-0.101048
Sh_Salba_v2_138576	-0.366504	0.691691	0.0700317	-0.459285	-0.636099	0.956549	-1.20782	-1.25759	-0.5256	0.332625	1.13089	0.826721	-0.306537
Sh_Salba_v2_140171	-2.88437	0.227504	-0.435039	0.0713758	0.416352	1.00419	0.725721	-1.64742	-1.18898	1.25292	1.2559	-0.622411	-0.784044
Sh_Salba_v2_44935	0.257048	-0.0565673	0.442276	0.158303	0.74324	-0.14159	-0.167369	-1.01358	-0.105594	0.657828	0.453471	0.563178	0.774454
Sh_Salba_v2_46954	-2.5238	0.504911	0.13792	-0.659735	0.0691673	0.557009	0.772923	-0.667939	-0.401093	0.652367	1.00054	0.288727	0.235431
Sh_Salba_v2_55715	-0.421523	0.271751	-0.197384	0.877046	0.238824	-0.230729	0.248883	-0.194647	-0.15986	0.103993	0.27493	0.807364	0.251356
Sh_Salba_v2_70749	-3.64387	0.301897	0.363837	-0.199953	-0.189896	0.983225	0.283367	-3.91106	-3.08269	1.398	1.20275	0.215906	-0.198754
Sh_Salba_v2_76803	-0.566697	0.267062	-0.224129	0.0144037	0.0113238	0.360343	0.893143	-1.35451	-1.10794	-0.0385833	-0.323008	0.595627	-0.432662
Sh_Salba_v2_94031	-1.43347	-0.409777	-0.0425318	-0.0773542	0.583029	0.723918	0.513839	-1.56262	0.612641	0.705927	0.873353	0.103472	0.0854659
Sh_Salba_v2_05915	-1.01936	0.160756	0.208386	-0.160452	-0.0336667	-0.339855	0.961388	0.0589018	-0.915838	0.781305	0.499272	0.0270678	0.556459
Sh_Salba_v2_102541	-2.40835	1.15922	-2.83006	0.170201	-2.71351	1.607	0.397911	-0.480288	-2.89408	-0.319518	-0.791679	1.09996	0.242269
Sh_Salba_v2_103676	1.29678	0.857904	0.79852	0.769081	0.888688	2.58996	0.745396	0.706498	0.739843	0.773448	0.763982	0.793956	1.03912
Sh_Salba_v2_123480	-3.15005	0.188904	-0.472139	0.248295	0.530452	1.21306	-0.0749614	-0.0013596	-0.551316	1.27304	1.10125	-0.443471	-1.35683
Sh_Salba_v2_133511	-1.03612	0.791588	0.0134178	0.242143	0.85079	0.499821	0.850754	-0.294937	-0.377994	0.729425	0.6956	0.170454	0.163256
Sh_Salba_v2_136980	-2.40668	0.407157	-0.873396	0.749064	0.715968	0.914884	0.0710028	-1.43629	-0.323335	1.64247	1.53019	-0.80284	-0.156124
Sh_Salba_v2_140957	-1.00163	-0.826038	-1.49593	-0.843697	0.326601	-0.387904	-0.192367	0.272452	0.0271089	-0.36874	1.05166	1.19589	0.34927
Sh_Salba_v2_30058	-3.0659	0.218655	0.944827	0.44598	-0.0529946	-0.128167	0.337569	-3.3338	-2.13883	0.514335	0.490214	1.23055	0.516182
Sh_Salba_v2_49946	-1.79605	-1.38279	0.442021	-0.0608304	-2.31251	0.218871	0.0929814	-3.12891	-1.64579	1.8937	1.48083	0.331814	-0.31807
Sh_Salba_v2_85267	-6.88696	-1.42648	0.338541	1.23004	-1.76986	0.292992	-0.783211	-5.32203	-5.03247	0.0463647	0.436555	-1.231	-1.05623

### Sheet: Cluster 17
																				ID	Seed	D3-Cotyledon	D3-Shoot	D12-Shoot	D12-P1	D69-P1-P2	D69-P3-P4	D69-P5-P6-P7	D69-Internode	D158-RacemeTopHalf	D158-RacemeBottomHalf	D159-Flowers	D164-Flowers
																				Sh_Salba_v2_01870	-2.69988	0.734709	1.10616	0.507594	-0.392276	-1.2163	-0.199848	-0.319693	-2.16997	-0.299471	0.950271	1.35353	0.996291
																				Sh_Salba_v2_107959	-3.12836	1.4516	0.845455	0.755784	-1.29349	-0.914101	1.126	-0.717407	-3.969	-2.09921	-1.52277	1.07879	0.568822
																				Sh_Salba_v2_112594	0.552601	1.83247	0.861524	0.0770515	0.460449	0.712009	0.0697505	0.0166235	0.0516122	0.70236	0.0996179	0.930859	1.77973
																				Sh_Salba_v2_12137	-3.31033	0.744102	0.582644	-0.0170851	-0.324336	-1.09928	-0.0254728	-3.84126	-3.32718	-3.74257	-0.0550715	-1.43294	1.36514
																				Sh_Salba_v2_132829	-1.47868	0.537061	2.21586	0.15628	-1.28725	0.0990424	-1.0672	-1.41062	-1.06505	-0.240152	0.922247	0.709658	0.957691
																				Sh_Salba_v2_133815	-5.39467	0.276325	1.23679	-0.693578	-0.168242	-2.3359	-2.38353	-4.06053	-3.48284	-1.4065	-1.30608	1.99748	1.9825
																				Sh_Salba_v2_136231	1.31742	0.00544013	1.7682	0.848588	-0.884043	0.618946	-0.493833	0.971517	-0.545921	1.20113	-0.222763	0.940117	1.02767
																				Sh_Salba_v2_138028	-1.16671	2.81124	0.387992	-0.0981613	-0.176478	-0.700078	-0.119517	-0.171646	-0.452467	-0.0933259	-0.742427	0.0769011	1.26076
																				Sh_Salba_v2_138062	-2.98066	-1.33209	0.957709	0.38522	-2.31946	-0.735576	-1.13571	-1.85543	-3.46693	-3.40749	-1.82457	2.25742	1.91654
																				Sh_Salba_v2_138109	-4.2458	0.535369	0.250399	1.43278	-1.65164	-3.81205	-3.5034	-1.33839	-3.84759	-3.37368	-3.65406	0.0369848	1.24094
																				Sh_Salba_v2_138196	-0.19743	1.31525	0.136476	0.476163	-1.11523	0.151676	0.0793544	-0.0442562	-1.16379	-0.508271	0.686727	0.638602	-0.269314
																				Sh_Salba_v2_138970	1.1557	1.1835	1.10657	-0.353052	1.3492	0.264996	0.538126	0.551869	0.183433	0.182486	0.496794	2.6643	0.470994
																				Sh_Salba_v2_16082	0.717251	0.791852	0.192622	-0.0896882	0.0829733	-0.485968	0.641832	-0.0088613	-0.124765	-0.184418	0.272919	0.203811	0.787396
																				Sh_Salba_v2_20645	-3.27425	1.93723	1.59412	1.16206	0.535955	-0.734319	-0.387624	-1.86093	-3.75481	-2.44866	-1.63084	0.369806	0.880718
																				Sh_Salba_v2_27946	-0.0572641	0.778168	1.05799	0.804564	1.31725	0.508265	0.780484	0.744546	-0.551133	0.578308	0.997554	1.75746	1.36721
																				Sh_Salba_v2_28636	0.255425	2.61862	0.218074	0.580696	-0.95385	0.19844	-0.533401	0.237338	-1.14024	-0.327704	0.342228	0.676323	1.1392
																				Sh_Salba_v2_35845	0.254506	0.0605261	-0.473621	0.649261	0.298929	-0.783753	-0.442551	-0.797799	-0.768064	-0.451906	-0.634263	1.57169	-0.0298009
																				Sh_Salba_v2_41161	0.0875308	1.22206	0.423329	-0.297489	-0.476392	-1.12233	0.075033	0.548733	-0.829245	-0.292909	-0.0113224	0.720376	0.683187
																				Sh_Salba_v2_50458	-1.63229	1.41983	0.436738	0.147139	-0.826574	0.290649	0.164596	-0.0898338	-1.50924	-0.27837	-0.675468	2.16105	0.718174
																				Sh_Salba_v2_63083	-1.49676	0.548576	2.99806	-1.4742	0.376214	0.372161	-1.96297	-2.02187	-1.98326	0.100829	-0.676496	0.616608	0.384304
																				Sh_Salba_v2_66600	-0.47398	0.422605	-0.751878	0.0163265	1.18541	0.212346	-1.02466	0.179847	-2.34893	-2.29063	-0.431648	0.527267	1.63902
																				Sh_Salba_v2_91678	-2.63569	0.820314	0.323731	0.374088	0.376195	0.281155	0.0692939	-1.96445	-2.84691	-0.753378	-0.642455	1.36265	1.30946
																				Sh_Salba_v2_94244	-3.47871	2.36852	0.351807	-2.72999	-3.78485	-3.98247	-3.9444	0.758438	-3.96419	-0.730808	0.6394	-0.0908061	0.202103
																				Sh_Salba_v2_97348	-0.917355	2.2086	1.74404	-2.70283	-2.55083	0.280202	0.00144283	-0.261042	-4.01922	-1.86159	-1.35979	0.388944	0.179127
																				Sh_Salba_v2_00536	0.458849	0.39277	0.177075	0.318959	0.0617717	-0.223445	-0.607709	0.314149	-0.250048	0.722395	-0.0599589	1.17167	-0.240239
																				Sh_Salba_v2_00653	3.19641	2.69095	2.64476	2.61584	2.89527	2.59174	1.19746	2.59306	1.55663	2.64522	2.61644	2.64228	2.66472
																				Sh_Salba_v2_01555	-4.8043	1.24835	1.99907	-0.889676	-1.32264	-1.52563	-0.991093	-1.00746	-4.44001	-0.542062	-0.631491	0.948183	1.63747
																				Sh_Salba_v2_06158	-4.27125	1.00827	0.876111	0.251894	-1.24792	-1.68172	-1.08144	0.313923	-3.6231	-0.565271	0.863257	0.577195	1.50249
																				Sh_Salba_v2_07909	-0.572307	-0.101581	0.825294	-0.938902	-1.06778	-0.881213	-0.730987	-0.433133	-4.20819	0.546085	0.104292	-0.38507	0.650998
																				Sh_Salba_v2_100614	0.837446	0.470469	1.86512	1.47552	0.977963	0.705153	0.355129	1.02337	0.334096	0.394242	1.26884	1.48961	1.48229
																				Sh_Salba_v2_100779	-0.0025591	0.466484	1.66957	-1.0425	-0.397166	-0.813721	0.104488	0.816788	-1.3987	0.136493	0.314919	0.428624	0.0274271
																				Sh_Salba_v2_102122	-1.82333	0.211599	-0.277642	-0.211667	-0.788846	-0.285272	1.28495	-3.58031	-2.81964	-3.48232	-2.10214	0.0725978	1.57357
																				Sh_Salba_v2_102141	-0.0027048	0.700505	0.318902	0.296119	0.433718	0.0563827	1.43958	-0.542913	-0.504389	-0.450149	-0.456662	1.54247	0.263194
																				Sh_Salba_v2_102338	-3.51999	0.15156	0.354125	-3.97756	-3.83363	0.000993	0.555268	-4.05078	-4.00865	1.40353	-3.95517	0.677017	0.367069
																				Sh_Salba_v2_103732	-3.59661	0.633136	0.537373	-0.758941	-1.60028	-0.449314	-0.618468	-0.444317	-2.62653	-0.138539	0.451303	1.80837	1.4937
																				Sh_Salba_v2_105735	-1.58874	1.32575	1.10427	0.719194	-0.516351	-1.07204	-1.20403	-1.0467	-3.39073	0.789615	0.905195	0.757043	0.493069
																				Sh_Salba_v2_105876	-4.03053	1.11027	1.23976	0.489709	-4.34326	-4.53904	-4.5	-1.23129	-4.51861	-1.58942	-4.46488	0.552742	0.434856
																				Sh_Salba_v2_106208	-5.50264	1.00428	-0.580083	-0.158	-0.60492	-1.68728	-1.73409	-0.0049953	-5.08928	-0.769283	-1.29213	1.91709	1.46598
																				Sh_Salba_v2_106210	-3.84756	0.0727149	-0.883644	-0.0089805	0.487001	-2.35107	-4.31306	0.437873	-4.33286	-2.22452	-1.33258	1.55616	1.77539
																				Sh_Salba_v2_106359	-1.9379	0.701603	0.577913	-0.370065	-0.496678	-0.150054	-0.579073	0.453161	-0.981357	-1.0226	-0.305408	1.64212	1.8704
																				Sh_Salba_v2_106460	-4.75687	-0.089266	-1.33024	-0.262655	-3.13468	-0.269769	-1.55259	-3.36716	-4.34937	-1.28461	-0.72591	2.10999	0.928823
																				Sh_Salba_v2_107966	-2.13928	0.915977	0.0205006	-1.4157	-1.17924	-2.65041	0.107887	-0.723438	-2.62999	-1.56477	-0.370021	0.586627	1.97811
																				Sh_Salba_v2_108105	-0.376034	1.46195	1.16705	0.0261511	0.310588	0.124344	-1.18714	0.135785	-0.693605	0.185606	0.121774	0.39555	0.701923
																				Sh_Salba_v2_108154	0.280477	0.700474	0.54784	0.316989	0.167022	-0.134214	0.170177	0.561283	-0.940479	-0.0652335	-0.0172482	0.509199	0.528254
																				Sh_Salba_v2_108455	-1.31921	0.497237	-0.223897	-1.27099	-0.410342	0.387363	0.147052	-0.321023	-2.74317	-0.725765	-2.18559	0.111994	1.63604
																				Sh_Salba_v2_108553	-1.33315	0.885355	1.55022	-0.244153	-0.0317488	-0.48967	-0.121478	0.530336	-0.348523	0.167469	-0.90749	2.25402	1.1147
																				Sh_Salba_v2_109095	-1.66742	1.79632	0.982003	0.127148	-0.41753	-0.300799	1.11641	-0.13552	-1.63536	-1.65427	-0.328877	0.899435	1.10437
																				Sh_Salba_v2_110006	-2.36049	1.27989	1.47854	0.0559575	-1.73404	-1.19675	-0.969373	-0.70283	-0.841873	-1.07622	-0.0738655	0.356794	1.27691
																				Sh_Salba_v2_110049	-1.83068	0.608966	0.502793	0.561841	0.238368	-0.0106586	-2.29843	-2.36393	-2.27975	-0.0342322	-2.04941	-0.167791	1.19337
																				Sh_Salba_v2_11011	-0.0607128	1.18629	0.406933	0.547626	-0.117893	-0.507461	-0.457446	-0.113604	-0.302339	-0.0575852	-0.361668	0.289919	0.744665
																				Sh_Salba_v2_110278	-0.974154	0.708786	0.840961	1.53222	0.703208	-0.170215	0.24801	-0.246218	-0.930159	-0.683495	-0.262771	2.19043	0.741421
																				Sh_Salba_v2_111167	-2.47603	0.122817	0.979792	0.846637	0.123017	-0.499866	-1.29589	-1.42567	-1.54813	-0.883412	-1.19347	1.29751	1.74476
																				Sh_Salba_v2_111261	-1.43964	1.29322	0.900928	-1.30361	-0.795571	-1.01651	-1.11812	0.240254	-0.94398	-0.776354	-0.633857	1.34912	1.24724
																				Sh_Salba_v2_111486	-5.37584	1.97598	1.62837	-0.208354	-0.879928	-2.93103	-2.13484	-2.07008	-3.32947	-3.39654	-2.54955	1.3702	1.45906
																				Sh_Salba_v2_111721	-2.0621	1.09365	1.9731	-1.56999	-2.36394	-1.77606	-0.381019	-1.63003	-2.54672	0.149613	1.291	0.597606	0.811948
																				Sh_Salba_v2_111915	-0.285092	0.931367	0.420397	0.0729118	-0.635738	-0.151069	-0.315375	-0.11615	-0.422884	-0.212607	0.315327	0.837428	0.665956
																				Sh_Salba_v2_113239	0.0882674	0.91772	0.490399	-0.322213	-2.3192	-0.725245	0.679112	-0.735195	-1.60224	0.403511	-0.529262	0.641228	1.24892
																				Sh_Salba_v2_114562	-5.20735	2.3083	2.06521	-0.806549	-1.69825	-2.54954	-1.79671	0.274957	-3.82181	-2.22584	-1.54251	1.04753	0.165445
																				Sh_Salba_v2_114830	0.644334	0.667077	0.994056	0.190696	0.245958	0.41172	-0.321779	0.446853	-1.01274	0.078825	0.210756	0.859666	1.5209
																				Sh_Salba_v2_115260	-1.77385	0.881103	-2.20325	0.87505	-2.10704	0.211935	-0.542916	-2.3169	-2.2728	-1.75935	-1.73575	0.629449	-0.724694
																				Sh_Salba_v2_115619	-0.445381	0.684332	0.959183	1.18489	0.386097	-0.0808909	-0.862976	-0.226912	-1.28848	-0.239956	-0.470353	0.696743	1.00797
																				Sh_Salba_v2_115880	-1.9009	0.480957	1.19415	-0.302105	-0.360467	-2.92485	-1.77005	-3.30325	-3.26221	-3.20389	-3.20829	1.6958	2.76534
																				Sh_Salba_v2_115926	-1.31067	1.28796	0.992365	0.265107	-0.265461	0.521825	0.319443	0.121933	-1.79815	-0.281762	0.796464	1.09044	1.91277
																				Sh_Salba_v2_116397	-1.47817	0.653517	0.834556	-1.88555	0.592457	-1.84635	-0.876914	1.20904	-1.96766	-0.385077	0.213996	1.21155	-0.786383
																				Sh_Salba_v2_116714	-1.38448	1.88156	-0.0117717	-1.48465	-0.978103	-0.905362	0.150306	0.256589	-2.89654	-0.68793	-1.5992	1.45239	1.48078
																				Sh_Salba_v2_116955	-4.0902	1.51649	0.386314	-0.663437	-1.18732	-4.02126	-2.86488	-2.16803	-3.36047	-0.329946	0.670817	1.63911	1.76206
																				Sh_Salba_v2_118632	-0.942465	2.83752	0.971379	-0.849113	-1.23788	-0.233943	-1.40394	-0.308798	-1.42595	0.958361	0.943026	1.34189	0.127219
																				Sh_Salba_v2_119584	-0.664356	1.29158	0.647446	1.24468	0.00728789	0.379424	-0.165951	0.54276	-1.15444	0.467426	0.775897	1.01918	1.36283
																				Sh_Salba_v2_119827	0.414961	0.508455	0.35492	0.296617	0.742094	0.0481627	-0.08418	0.127705	-0.314924	0.016713	-0.0893141	0.545679	0.533622
																				Sh_Salba_v2_119949	2.07269	1.6394	1.57905	1.55049	1.31723	1.51299	1.54021	1.50251	1.12149	1.57632	1.47566	1.57618	1.58777
																				Sh_Salba_v2_120538	-1.35895	1.05811	-0.424473	-0.0691372	0.80802	0.235535	-1.28428	-0.617724	-1.84187	0.549303	-0.384333	1.85379	2.11117
																				Sh_Salba_v2_121170	-1.68689	1.56534	0.799822	0.574123	-1.08759	-0.256435	0.959729	-1.03888	-1.46706	-0.792847	0.622964	0.79981	0.63507
																				Sh_Salba_v2_121221	0.433623	1.90415	1.41644	1.73312	1.0006	0.304203	0.752015	0.526508	-0.0647143	-0.0034953	0.848017	0.947902	1.34932
																				Sh_Salba_v2_121714	-0.331902	1.57701	1.56294	0.143679	0.349787	0.313524	0.486993	0.762819	-0.273745	0.584118	1.07583	0.795142	1.34987
																				Sh_Salba_v2_122000	0.428705	1.95874	0.816246	-1.15561	-0.949872	0.557496	-0.219508	-1.50417	-0.959342	-0.018458	-0.378238	1.31158	1.00902
																				Sh_Salba_v2_122367	0.777277	0.390886	1.69104	-0.139446	0.293328	0.138016	0.732793	0.720218	-0.788086	-0.0856847	0.355068	0.910841	0.463287
																				Sh_Salba_v2_122736	0.0486665	0.755931	0.997534	1.12555	0.327161	0.134977	0.104791	0.873506	0.0729869	0.0391285	0.546318	1.85732	0.715627
																				Sh_Salba_v2_123108	-2.10148	2.04188	1.01991	-0.0441204	-0.122094	-0.0553652	-0.0805834	-1.29569	-1.67834	0.0257589	-0.159171	0.780288	1.28451
																				Sh_Salba_v2_12338	0.128835	1.20726	0.342413	0.0972569	-0.214411	0.398401	-0.0120837	-0.136211	-0.0135789	-0.496497	-0.28941	0.794926	0.664268
																				Sh_Salba_v2_123434	-1.97146	-0.734304	1.67961	1.16542	-2.27552	-1.83242	-1.90086	-2.49627	-2.45714	0.376753	-0.0211815	1.24962	1.10236
																				Sh_Salba_v2_123479	0.425234	0.934585	0.213386	0.134594	0.282786	0.410181	-0.0574534	-0.187282	-1.07526	0.207578	0.394435	1.41881	0.476968
																				Sh_Salba_v2_123610	-1.09763	1.08244	0.0989897	1.35014	-1.20657	-2.46529	-0.475262	0.499592	-1.89434	-1.68658	-0.170833	0.917877	0.442774
																				Sh_Salba_v2_123792	0.0225036	1.20297	-0.422182	0.646454	-0.322514	0.44943	-0.473571	-0.527921	-0.48756	-0.439316	-0.443439	1.63802	-0.431461
																				Sh_Salba_v2_124465	-1.77711	0.20739	0.838086	-0.208995	-0.0782442	-0.462462	-2.25412	-0.488125	-2.27122	0.25762	-2.22013	0.360087	0.834956
																				Sh_Salba_v2_124498	-0.0569366	1.85244	1.0141	0.428406	1.09248	0.621118	1.02165	0.0357724	-0.550808	0.274403	0.0182569	1.09306	1.63661
																				Sh_Salba_v2_124532	-0.178303	1.86501	0.861553	-0.0342235	-1.2461	-1.1421	0.115318	0.398806	-1.48736	0.231436	0.424865	1.72134	-0.802024
																				Sh_Salba_v2_124772	0.327868	0.0450977	0.124714	0.237833	-2.30018	-0.292417	1.2827	-1.75248	-2.95879	-1.70539	0.725782	-0.0218882	1.07665
																				Sh_Salba_v2_125646	-3.12669	-0.143859	-1.25275	-0.548179	-1.05546	0.740338	0.0577402	-3.074	-1.31765	-3.56523	-3.08432	0.363218	1.47987
																				Sh_Salba_v2_125910	-1.72307	0.783596	-0.781834	-2.18889	-0.264244	-0.622661	-2.20847	-2.26778	-2.22333	-2.17476	-1.68637	0.769894	1.26212
																				Sh_Salba_v2_125919	0.0777788	1.22758	1.22058	0.0510327	0.230446	0.0164098	-0.0293439	-1.40755	-1.37832	-0.741841	0.540412	0.349267	0.445342
																				Sh_Salba_v2_127771	-1.84804	0.645317	1.72453	0.2325	-0.0030244	-0.337656	-0.868232	-2.37079	-2.33243	-0.948815	0.105507	1.20744	1.02064
																				Sh_Salba_v2_12855	-0.133167	0.598926	0.412635	1.10521	-0.817766	-0.0709434	-1.27885	-0.330082	-1.03963	0.194627	0.332693	0.116738	0.125098
																				Sh_Salba_v2_12863	0.681737	0.667134	0.807611	0.222338	0.199184	1.28833	-0.162354	-0.0335876	-0.762173	-0.62981	-0.272421	0.988856	0.422958
																				Sh_Salba_v2_128765	0.39098	-0.237734	1.25628	-0.211105	-0.266774	-0.518398	1.67263	-0.983394	-0.946893	-0.190421	-0.921034	-0.91127	1.79871
																				Sh_Salba_v2_12920	-2.4792	0.823158	0.716892	-2.93645	-0.97833	-2.98307	-0.0532412	0.27852	-2.96529	-2.90513	-0.128708	2.04612	1.37961
																				Sh_Salba_v2_129346	-0.131841	1.59169	1.9243	0.487129	0.713461	0.536766	-0.237493	-0.0137188	-0.974043	0.240875	-0.282687	0.546234	1.1084
																				Sh_Salba_v2_129375	0.388771	-0.0201494	0.929265	0.651023	0.207582	-1.00463	1.35853	0.18102	-0.0614457	0.613536	0.0971444	0.973505	0.890562
																				Sh_Salba_v2_129413	0.1997	0.987266	0.399213	0.714946	-0.0597012	0.40342	-0.0574575	0.533036	-0.378634	-0.104894	0.641406	0.447913	0.855877
																				Sh_Salba_v2_130877	0.610295	0.726368	1.97833	-0.374536	0.210381	0.277921	-0.896425	-0.898629	-1.41449	0.329856	-0.335023	0.775102	1.0619
																				Sh_Salba_v2_131006	0.466608	2.25742	1.46094	0.589314	0.157002	0.337581	0.889429	-0.065048	-0.0320888	1.08621	0.954042	0.831563	1.64817
																				Sh_Salba_v2_132153	-3.07526	1.9159	2.24566	-1.07673	-1.42895	-3.2973	-3.56428	-5.46229	-5.4229	-0.585226	0.940224	0.815602	0.444814
																				Sh_Salba_v2_132967	-2.7301	0.0917987	0.124932	-1.09161	-2.03575	-0.394468	0.714384	-1.42011	-3.21481	0.0491573	-0.494962	0.86019	2.32182
																				Sh_Salba_v2_133476	-0.500426	0.870934	0.898883	-0.0581781	-0.851397	-0.427746	-0.163145	-1.96656	-1.63609	0.109759	-0.607182	1.0943	1.46349
																				Sh_Salba_v2_133641	-4.27132	2.31761	1.64058	-0.142721	-1.24968	-2.48332	-3.73658	-3.79532	-4.42017	-0.843987	-1.57248	1.27037	0.618653
																				Sh_Salba_v2_133644	-5.41932	2.24153	2.02552	-0.253376	-1.15164	-2.76033	-3.65135	-4.31662	-5.12275	-1.682	-2.50077	1.0909	0.592571
																				Sh_Salba_v2_133673	1.27403	1.23596	1.31757	0.547715	0.71266	1.19618	0.59442	1.17706	-0.0027865	0.823237	0.876874	1.26105	0.784334
																				Sh_Salba_v2_134473	-1.2747	1.73092	0.452431	-0.947227	-3.34177	-0.163164	-3.49603	-3.55652	-3.51342	-3.45928	-3.46125	0.803458	0.378028
																				Sh_Salba_v2_134642	-0.417045	0.251113	0.997818	-0.118844	0.0268055	-1.03338	-1.63407	-1.1767	-1.65265	-0.812523	-1.60053	2.99715	1.31584
																				Sh_Salba_v2_134693	-4.62698	1.07118	0.573546	-0.62779	-1.94653	-3.51971	-2.44601	-2.56177	-3.46159	-0.505785	0.833218	1.7234	1.65607
																				Sh_Salba_v2_13491	-0.601627	-0.965069	1.2969	-1.07441	-0.943225	1.30381	-1.09324	-1.14993	-1.10748	-1.05946	-1.06148	0.12252	0.651578
																				Sh_Salba_v2_13501	-0.649925	1.06878	0.917762	0.911133	0.176598	-2.32002	-2.07668	-4.29623	-3.64693	-1.30771	-0.777663	1.38449	1.47986
																				Sh_Salba_v2_13502	-1.17163	1.24303	0.995041	1.04287	-0.124007	-1.80012	-2.30607	-3.2018	-3.65463	-1.00353	-2.50403	1.20334	1.34062
																				Sh_Salba_v2_13504	-1.17462	0.605369	0.533791	0.636066	0.00357878	-3.27692	-1.60159	-1.60695	-3.26198	-1.07895	-0.925485	1.62659	0.779248
																				Sh_Salba_v2_135101	-4.11135	2.08405	1.72865	0.990858	-1.1146	-2.28027	-2.97847	-5.04836	-5.15537	-1.8655	-5.98	0.868351	0.102656
																				Sh_Salba_v2_135167	-0.878169	1.32598	1.04969	0.789952	-1.16136	-0.792019	-0.575287	0.187929	-1.926	-1.72526	-1.83679	0.276045	1.53355
																				Sh_Salba_v2_135701	0.316721	0.337996	0.247075	0.447101	0.429914	0.0218464	0.244137	-0.092682	0.116206	-0.403419	-0.0706462	0.716155	0.713133
																				Sh_Salba_v2_135721	1.96193	1.55624	1.64928	1.93837	2.0872	1.81699	1.45156	1.40829	1.43418	1.4891	1.47316	2.53163	1.49913
																				Sh_Salba_v2_135730	-1.6518	1.06321	0.427047	-0.386723	-0.195262	-2.15536	-2.11841	-1.1734	-0.939275	-1.32074	-0.492057	2.6657	2.08313
																				Sh_Salba_v2_136158	-4.46745	0.0910279	2.1748	-0.149897	-1.21608	-1.68028	-2.07164	-4.10072	-3.75598	-0.441309	-0.702406	1.91608	1.23414
																				Sh_Salba_v2_136370	-1.57184	1.36457	0.408908	0.567182	0.389948	-0.583996	-0.742223	-0.333525	-1.42768	-0.747682	-1.65752	1.34604	0.925679
																				Sh_Salba_v2_136564	0.646951	0.197618	0.817967	0.0975047	0.221274	0.707428	0.0753642	0.0264979	0.0654825	0.105902	0.101216	0.122066	1.03973
																				Sh_Salba_v2_136681	0.138781	0.613812	0.977673	-0.18796	0.162101	-0.0186113	0.338743	0.286396	-0.34206	-0.267232	-0.131869	0.761427	0.321572
																				Sh_Salba_v2_136771	-0.312771	0.784699	0.490943	0.398595	0.950744	-0.721275	-0.995166	-0.0936036	-1.15321	0.657366	-0.0316573	0.364994	0.847099
																				Sh_Salba_v2_136873	-2.86345	1.52482	2.56034	0.496562	-0.361515	-1.26992	-1.62658	-3.38551	-3.34649	-2.80466	-0.950292	0.692269	1.04276
																				Sh_Salba_v2_136971	1.60944	1.18205	1.91497	1.29994	-0.220404	0.68818	0.18088	0.636249	-0.410256	0.971856	0.555503	1.46876	0.838283
																				Sh_Salba_v2_137017	-4.74911	1.59919	1.32401	1.45326	-1.18157	-2.31937	-2.67273	-2.54351	-3.77972	-3.12501	-1.93865	-0.265536	-0.523472
																				Sh_Salba_v2_137154	0.830626	0.63933	0.481363	-0.0570729	0.399192	0.113063	0.111587	-0.109875	-0.20021	0.100682	0.188136	0.406449	0.405187
																				Sh_Salba_v2_137213	0.882158	1.77984	0.512168	-0.256675	-1.08124	-0.142651	-1.30515	-0.606133	-1.83239	-1.76876	-0.390151	1.50817	2.48095
																				Sh_Salba_v2_137271	0.857274	1.30062	1.07486	-0.259494	-0.123217	0.19846	0.567545	0.153463	-1.89105	-0.803161	-0.287834	0.426714	0.851253
																				Sh_Salba_v2_137542	-0.577442	1.9521	1.96867	-0.474659	-0.317779	-1.08074	-1.04536	-1.10263	-1.06587	0.874836	-0.53203	1.03147	1.34277
																				Sh_Salba_v2_137646	0.708225	0.830397	0.396272	0.814083	0.404919	-0.421004	1.20916	-0.423151	0.130769	-0.127503	0.418869	1.50237	1.56034
																				Sh_Salba_v2_137714	0.638257	0.798636	0.308757	0.138346	0.13826	-0.0412545	-0.0896042	0.384131	-0.185532	-0.0277573	-0.0866005	0.56949	0.778781
																				Sh_Salba_v2_137739	-0.347871	0.929801	0.901634	0.556442	-0.376676	-0.382653	0.657956	0.404134	-0.888003	0.14019	0.180623	0.832375	0.592452
																				Sh_Salba_v2_137768	-0.643476	0.441275	1.09986	-0.540262	0.262789	0.0617814	-0.188348	-0.652355	-0.603103	0.824466	0.301373	1.97458	1.69776
																				Sh_Salba_v2_137814	-2.67872	0.313064	0.505507	1.33586	-2.10501	-1.53234	-1.9781	-2.22935	-1.92561	-0.852426	-0.981351	0.708569	1.09235
																				Sh_Salba_v2_137818	-1.06204	1.10086	2.64446	0.23345	0.6182	-0.924089	-0.603978	-1.58224	-1.54581	0.178118	0.119742	1.16586	0.420813
																				Sh_Salba_v2_137827	-5.32843	2.1053	1.59729	-1.32617	-4.7968	-5.30133	-4.8426	-4.40015	-4.91392	-1.4129	-1.13002	1.90818	1.24996
																				Sh_Salba_v2_137931	0.959585	0.831513	1.11012	0.263405	-0.751454	-0.42497	0.663315	0.282578	-0.956905	0.398051	-0.0971366	0.67264	1.19201
																				Sh_Salba_v2_138022	-1.88557	-0.959735	0.4802	1.34373	2.06148	-0.431809	-2.00548	-3.7289	-3.68985	-1.3133	-0.72593	1.611	1.50371
																				Sh_Salba_v2_138166	-2.48366	1.70023	2.24474	-1.81482	-0.883898	-1.06211	-1.73336	-3.01323	-2.97214	-0.191736	-0.972746	-0.208386	0.143189
																				Sh_Salba_v2_138177	0.0913414	1.16393	1.07563	0.1299	1.06737	0.531577	0.486472	-0.437581	0.138919	0.881901	0.560292	1.33021	1.95171
																				Sh_Salba_v2_138418	-1.55008	1.68845	0.83063	0.372143	1.19467	-1.47831	-0.76753	-1.48205	-2.03445	0.0450827	-0.588896	0.423289	1.6975
																				Sh_Salba_v2_138519	0.482684	-1.24951	2.28572	1.37251	-0.282127	-0.507537	-0.771908	-1.42693	-1.3889	-0.508436	-0.849455	1.50377	0.350174
																				Sh_Salba_v2_138788	0.416567	0.545824	0.835757	0.767707	-0.211699	-1.20314	-0.252024	1.29318	-2.13856	-0.990297	-0.709873	1.25092	1.33939
																				Sh_Salba_v2_138789	1.06299	0.690462	1.37326	2.06129	1.75893	0.540837	1.0972	1.14193	0.55616	0.615561	0.604182	2.34412	1.24057
																				Sh_Salba_v2_138805	-0.273639	2.24279	1.04764	1.71699	0.715476	-0.1398	0.156656	-0.800509	-0.765973	0.107419	1.27604	1.36844	0.622169
																				Sh_Salba_v2_138852	-2.42497	2.18363	1.64345	-1.53657	-0.383126	0.0237048	-0.131628	-1.61689	-3.13161	-0.916671	-0.0132693	0.887517	0.848421
																				Sh_Salba_v2_138859	0.711907	0.90369	0.737737	0.0431489	0.497039	-0.337676	-0.0907406	0.0681298	-0.979137	-0.40761	0.170372	0.520279	1.32704
																				Sh_Salba_v2_138985	0.00757313	1.43089	1.90381	0.0449347	0.67215	-0.0303088	0.500696	1.04387	0.0558927	1.07234	0.796253	1.11499	1.32042
																				Sh_Salba_v2_138986	0.00564379	0.926621	0.362918	1.34391	-0.303273	0.760185	0.897088	-0.522218	-0.48661	-0.424659	0.33026	1.31909	1.10549
																				Sh_Salba_v2_139211	-1.64425	1.83406	2.3679	0.0421044	-0.241042	-0.940413	-2.05377	-0.645034	-2.99915	-0.107413	-0.601977	0.632632	0.266476
																				Sh_Salba_v2_139239	1.16299	2.48721	-0.662393	0.385141	0.543476	-0.744013	0.567044	1.09664	-0.190806	1.22199	0.530375	0.816342	1.2832
																				Sh_Salba_v2_139669	0.294521	1.11068	0.393893	-0.40651	0.0522217	-0.0374335	-0.398809	-0.0550611	-0.701733	0.55468	0.201839	0.855363	-0.0835735
																				Sh_Salba_v2_139713	-0.66373	1.5753	1.31653	0.996036	0.628862	-0.393762	0.0790578	0.0704046	-0.244714	-0.282255	-1.09148	1.39988	0.997074
																				Sh_Salba_v2_139836	-1.30646	1.11301	2.72211	0.173292	-0.413905	-0.391159	-0.854709	-1.82945	-1.79177	-0.930525	-0.176	1.1649	1.16617
																				Sh_Salba_v2_139876	1.18613	0.236615	-0.0740856	1.12535	0.438891	-0.153405	-0.283042	-0.212887	-2.36338	-0.867119	-0.203807	1.43392	0.59258
																				Sh_Salba_v2_139928	0.745015	0.368388	1.04025	1.42754	0.412235	0.22007	0.253933	0.719893	0.237449	0.647822	0.841386	0.750052	0.865147
																				Sh_Salba_v2_140049	-0.11005	1.16707	1.46586	0.421314	0.572679	0.380319	-0.0508686	0.990548	-0.597978	-0.532897	0.242403	1.58881	1.13839
																				Sh_Salba_v2_140237	-2.04737	1.82615	1.18366	0.0695379	-2.34285	-1.90249	-0.345628	0.247634	-2.52928	-0.972328	0.475188	1.39877	0.830703
																				Sh_Salba_v2_140405	-2.93614	1.30108	1.44275	0.61082	0.65374	-0.869447	-1.24378	-3.6076	-4.38716	-1.06261	-1.05794	1.64458	0.369241
																				Sh_Salba_v2_140493	0.870136	0.538012	1.37745	-0.0818712	-0.321374	1.33926	0.434872	-0.142997	-0.172361	0.858716	0.402137	0.74851	1.49251
																				Sh_Salba_v2_140570	-0.665059	0.946902	1.03609	0.358228	-0.0225784	0.208581	0.979096	-0.264679	-1.15514	-0.257596	1.4438	1.08472	1.64673
																				Sh_Salba_v2_141031	-0.422596	1.66272	1.41486	-0.88935	0.239632	0.586867	0.34444	0.0511627	-0.380291	0.260625	0.215995	1.48928	1.15707
																				Sh_Salba_v2_141197	-1.06344	-0.0670777	1.92303	-0.272954	-0.799292	-0.393892	-1.52858	-1.58681	-1.54946	0.646418	1.14919	0.607168	2.66697
																				Sh_Salba_v2_141279	-0.352941	1.32395	0.932949	0.116865	-0.436685	-1.85115	0.224553	0.930663	-1.83781	0.0565741	-0.643579	0.85366	1.55559
																				Sh_Salba_v2_141373	0.576617	2.47006	0.883573	0.653175	0.265495	0.0610477	0.62712	0.0440148	0.0766636	0.567345	0.891747	1.62899	1.55644
																				Sh_Salba_v2_141379	-0.328377	0.608528	1.37282	0.153564	0.318998	0.813841	-0.236112	-0.854982	-0.269737	1.12192	0.122241	1.19792	2.60713
																				Sh_Salba_v2_141479	0.797234	1.09499	1.97091	0.317482	1.02283	1.23156	0.836838	0.262498	0.294449	0.354715	0.815884	1.99445	1.50974
																				Sh_Salba_v2_141518	0.134129	0.322332	0.156932	-0.230231	-0.0708769	0.371987	0.623265	-1.28244	-0.0377747	-1.18668	-1.19203	0.691273	1.46647
																				Sh_Salba_v2_141656	-0.337759	0.988645	1.88244	1.23297	-0.644465	-0.032589	-0.276039	-0.864236	-0.827811	-0.341263	-0.297927	0.756709	1.0555
																				Sh_Salba_v2_142683	0.43712	1.36868	0.762939	0.459319	-0.250128	-0.501307	-0.0163665	0.232194	-0.745453	0.70664	0.883783	0.572546	0.988101
																				Sh_Salba_v2_142999	0.063207	2.31456	1.0595	0.887033	0.265631	0.31794	0.901963	0.446713	0.127485	0.0592313	0.836829	0.585702	1.58552
																				Sh_Salba_v2_143658	1.00537	1.75112	0.182314	1.06378	0.519514	0.612351	0.252145	0.579289	-0.190106	0.115757	0.805361	0.883314	0.725213
																				Sh_Salba_v2_143697	-0.791476	0.00689961	-0.358931	1.1863	-2.01497	-1.75242	-2.16395	-1.70396	-2.1785	-1.69674	-1.28354	-0.0817802	-0.169537
																				Sh_Salba_v2_144156	0.543249	0.552226	1.05729	0.57842	0.795835	0.977844	-0.603664	1.13787	-0.0732717	0.179951	0.496901	0.57751	1.06276
																				Sh_Salba_v2_144224	1.25507	1.8625	1.33756	0.820289	1.40014	0.835708	0.385685	0.337425	0.38726	1.02157	0.79662	1.99711	0.563372
																				Sh_Salba_v2_14441	1.08352	0.483838	0.687539	-0.878923	-1.21754	-0.249279	0.424964	-0.558207	-2.88495	-0.278864	-2.62916	1.32119	1.60897
																				Sh_Salba_v2_145039	0.471132	0.712272	0.587675	0.303933	0.933513	0.62875	-1.44319	0.893301	0.0301273	0.0930211	0.77269	1.08643	0.909022
																				Sh_Salba_v2_14945	1.09543	0.519678	0.52891	0.115382	-0.564295	-2.11955	-1.73875	-0.915968	-2.49821	-1.35984	-1.3103	1.72245	1.64984
																				Sh_Salba_v2_15377	-1.97791	0.521027	-0.411044	-0.0451667	-0.552733	-1.57142	-0.179827	0.452523	-1.37975	-0.591189	0.207349	2.0759	0.216399
																				Sh_Salba_v2_15380	-1.38055	1.21234	0.885782	-0.990672	-0.126732	-0.34109	-0.174648	-0.0909897	-1.98299	-0.385992	0.123681	1.56116	0.523336
																				Sh_Salba_v2_15386	-1.65419	0.939751	0.588126	-1.1099	-1.29785	-0.840092	-0.0880649	-0.863323	-2.14024	-0.239916	-0.485923	2.01042	0.990873
																				Sh_Salba_v2_15950	-3.30617	0.787889	-3.73229	-1.27123	0.466479	-3.83103	-3.78944	0.598123	-3.80424	-3.75637	-1.67011	-1.33823	0.0808403
																				Sh_Salba_v2_16032	0.164984	0.993212	0.602293	0.154322	0.0235796	-0.134763	0.349741	0.0652681	-0.136643	-0.377337	0.0241527	0.41603	0.356062
																				Sh_Salba_v2_16209	-1.70364	0.922036	1.08922	-2.16917	-2.03818	-2.22849	-2.18825	-2.24754	-2.20333	0.0426945	-2.15462	0.602686	-0.126775
																				Sh_Salba_v2_17627	-0.241375	0.82731	0.635137	0.200271	0.52924	-0.659767	-0.440629	-0.0931469	-1.5373	-1.00143	0.799208	0.919163	0.454803
																				Sh_Salba_v2_17860	-1.24107	1.88957	1.22008	-0.288207	-0.434521	-0.783948	-1.70844	-0.641863	-1.72856	-0.747868	-1.67463	1.23454	1.27542
																				Sh_Salba_v2_17896	0.123602	0.803708	0.309654	0.612455	0.912394	-0.871135	0.315749	-0.28034	-0.573192	-0.267697	0.0668	0.206112	0.577003
																				Sh_Salba_v2_18488	-0.0301586	1.50311	0.0497197	1.60857	0.0655006	-0.70889	-0.944239	-0.560035	-1.52309	-0.288496	0.0218059	0.954392	-0.117272
																				Sh_Salba_v2_18549	-1.62507	1.21009	-0.25636	-2.08662	-1.4787	-2.13742	-2.09912	-0.777316	-2.11713	-1.28537	0.484699	1.22523	2.08808
																				Sh_Salba_v2_18602	-0.997328	-1.35932	0.963099	-1.4694	-1.34349	-1.10355	0.710335	-1.54856	-1.50431	-1.45874	-1.45875	0.586059	-0.0160594
																				Sh_Salba_v2_19163	-5.12541	-0.396735	0.626083	-2.25658	-2.15859	-3.21735	-2.2481	-3.47444	-4.95292	0.238509	0.944319	1.46607	2.16279
																				Sh_Salba_v2_20001	0.0293447	1.1553	0.467871	0.0368767	-0.0889643	-0.282483	0.337619	-0.342658	-0.69628	0.019428	0.0819416	0.813402	0.460004
																				Sh_Salba_v2_20345	3.3891	2.85635	2.81531	2.78853	2.94353	2.76663	1.3018	2.77146	1.59736	2.81575	2.78378	2.81519	2.83788
																				Sh_Salba_v2_20367	-0.313855	0.8879	0.286721	-0.880819	-0.814931	-4.30306	1.48363	0.0776987	-1.89101	-0.427552	0.626417	0.85051	-0.186612
																				Sh_Salba_v2_20445	0.0210459	1.64136	0.876737	-0.302916	0.157215	-1.441	-0.16962	-0.927348	-1.54916	0.954722	0.321161	0.221565	0.612943
																				Sh_Salba_v2_20887	-2.35994	1.73142	-0.0580669	-1.33927	-0.661684	-1.61024	-0.858528	0.459635	-2.84224	0.731414	0.616659	1.32614	0.749937
																				Sh_Salba_v2_20954	-1.21566	2.07958	0.709159	-0.680765	-0.984708	-0.509829	-0.739517	-0.215673	-0.6218	-0.980074	-1.80144	0.767187	1.25621
																				Sh_Salba_v2_20989	-2.41546	0.157507	0.255032	-0.561067	-0.839993	-0.877429	-0.878739	-2.4685	-5.08034	-1.4565	-0.769637	2.21867	1.89849
																				Sh_Salba_v2_20990	-4.86376	0.476534	0.0743022	-0.764031	-0.845286	-1.19625	-0.535312	-3.0328	-5.34741	-1.34779	-1.20254	2.29914	1.94055
																				Sh_Salba_v2_20991	-4.91948	0.127239	0.233106	-0.809685	-2.13242	-1.47565	-1.52832	-3.80868	-5.40518	-2.24606	-1.26234	2.56585	2.27172
																				Sh_Salba_v2_20993	-1.9235	1.30711	1.17848	-0.244765	-0.341394	-0.0834285	-2.39057	-2.45	-1.79189	-0.434618	-1.39778	1.50695	1.25833
																				Sh_Salba_v2_21178	-0.767493	-0.422277	0.123678	0.66112	0.153774	-0.800542	-1.463	-0.963681	-0.809971	-0.15116	-2.82623	1.23099	2.10303
																				Sh_Salba_v2_21184	-2.02995	-0.756245	0.668781	-0.302167	-2.70636	-1.61157	0.394856	-2.82612	-2.0816	-0.848737	-2.02914	1.53056	0.934717
																				Sh_Salba_v2_23137	0.0732096	1.82622	0.810604	-0.397533	0.202121	-0.389526	-0.733321	-0.702064	-4.38481	-0.573204	-1.96065	1.16385	0.432393
																				Sh_Salba_v2_23920	-0.603876	0.425519	0.502251	-0.332571	0.163992	-0.644182	-0.816613	-0.365769	-0.301871	-1.46156	-1.32348	1.90454	1.03602
																				Sh_Salba_v2_23921	-0.0941209	1.81034	-0.839628	-0.88251	0.907332	-0.0166559	-0.682659	-0.748889	-1.16001	-1.95607	-2.21503	1.63919	0.741658
																				Sh_Salba_v2_23922	-1.35286	0.659991	-0.274691	-1.28755	-0.437677	-1.22814	-0.510823	-0.700041	-1.15239	-1.62892	-1.71335	1.90683	1.14197
																				Sh_Salba_v2_23923	-0.692935	1.20848	0.38478	0.105699	-0.218126	-0.654784	-0.55253	-0.847075	-1.12784	-1.87569	-0.388934	1.88878	1.02014
																				Sh_Salba_v2_24120	0.651125	2.2006	1.1038	1.01405	1.67096	0.524511	0.17167	0.67911	0.150263	0.681764	1.1438	1.58028	2.79859
																				Sh_Salba_v2_24175	-0.404738	0.753741	1.51723	-0.599891	-0.523055	-2.50483	-1.84106	-2.01259	-1.9948	-0.442603	-0.551014	0.931636	1.73207
																				Sh_Salba_v2_26261	-5.86964	-2.05402	-0.904034	-0.822621	-1.61208	-2.67889	-6.34119	-6.40234	-6.35907	-1.60286	-1.33017	2.87628	2.469
																				Sh_Salba_v2_28011	-4.36702	-0.835704	-1.60539	-2.69211	-1.72693	-4.51229	-5.09957	-3.29516	-3.2926	-2.87176	-3.19005	2.36904	2.32155
																				Sh_Salba_v2_28013	-4.98448	0.636714	-0.323049	-2.07217	-0.825602	-2.11179	-3.29594	-2.9094	-1.92294	-2.87768	-2.04576	2.67367	1.79831
																				Sh_Salba_v2_28014	-5.33321	-0.000251	-0.72947	-3.80095	-1.68849	-1.76081	-2.85938	-2.28967	-1.85112	-2.86475	-3.2579	2.84794	1.80475
																				Sh_Salba_v2_28565	-2.20718	1.05198	0.335852	-0.897883	-1.78694	-1.2245	-0.975092	-0.210933	-4.80191	-1.12382	-2.07482	2.68196	0.544141
																				Sh_Salba_v2_28567	-7.37111	-0.736442	-1.21885	-1.03561	-1.68878	-2.37919	-1.00892	-0.803546	-6.03825	-2.24315	-1.98606	2.50838	2.1808
																				Sh_Salba_v2_28629	0.726294	0.202198	0.808441	0.678087	0.000274	-0.543515	0.137522	-0.0453508	-0.352488	0.206491	0.197437	0.29715	0.495857
																				Sh_Salba_v2_28749	-2.85328	-0.329997	-0.252302	0.204768	-0.0947327	-0.585322	-1.45388	-0.970184	-3.02825	-0.680261	-0.112851	1.73517	1.66969
																				Sh_Salba_v2_29096	-0.472925	1.11956	0.849773	0.249771	0.31184	0.14378	-0.52519	-0.93389	-0.823283	-0.13492	0.119708	0.767661	0.587141
																				Sh_Salba_v2_29833	-1.60685	1.62461	1.0386	-0.020946	-0.660419	-0.221966	-0.523288	-1.61278	-2.08935	-0.0207215	0.696269	1.92654	0.196802
																				Sh_Salba_v2_31432	0.1786	0.00880274	-0.772204	0.481822	-0.312547	-1.22608	1.12428	-0.741787	-3.69659	-3.63601	0.725389	0.11439	0.754096
																				Sh_Salba_v2_31467	0.267906	1.1291	0.814847	0.280072	0.975705	0.116678	0.0370594	0.227328	-0.701675	0.21534	-0.132395	1.06235	0.166107
																				Sh_Salba_v2_32072	-2.16597	-0.245449	1.04537	-0.709477	1.06263	-0.0757427	-2.83006	-2.97695	-2.32374	-2.7457	-1.25555	1.48262	1.56489
																				Sh_Salba_v2_32074	-4.18523	0.847763	-1.09588	-0.974542	-0.860792	-1.32336	-1.51791	-5.49122	-4.53671	-3.55156	-3.46891	2.30726	1.24954
																				Sh_Salba_v2_32768	-5.08485	0.451734	-0.0191967	-1.37335	-1.02349	-4.9155	-5.66739	-4.34422	-3.85564	-0.5089	0.748352	2.63975	1.61052
																				Sh_Salba_v2_33969	-2.32971	-0.566579	-0.209404	-1.17035	-1.29946	0.0423025	-2.27506	-2.87345	-2.82837	-2.7797	-1.6944	0.373903	1.86804
																				Sh_Salba_v2_33977	-1.76791	-0.294135	0.452396	-0.0620766	-0.144685	-0.460715	-1.2581	-2.96184	-1.82073	-0.225537	-0.597757	0.558971	2.43403
																				Sh_Salba_v2_34370	-0.510874	0.703662	0.583071	-0.96751	-0.203051	-2.12971	-0.857655	-1.56012	-3.02301	0.228503	1.42841	1.50872	1.01081
																				Sh_Salba_v2_35580	0.629526	0.688724	0.653353	0.728283	0.31469	-0.366132	-0.714701	-0.243438	-0.509177	-0.243595	0.109251	0.599067	0.809154
																				Sh_Salba_v2_36867	-1.19291	0.558036	1.41448	-0.419546	-0.912702	-1.71083	-1.1628	-1.73078	-1.17138	-1.63562	-1.63897	2.13803	0.139091
																				Sh_Salba_v2_37222	0.367144	0.529136	0.236435	0.511852	0.547658	-0.919705	0.422943	-0.266358	-0.85515	0.506802	0.845866	0.86167	0.364265
																				Sh_Salba_v2_37225	2.32773	1.90132	1.75578	1.80463	1.96706	1.06975	1.80222	1.76404	1.548	1.8389	1.82017	1.83035	2.08105
																				Sh_Salba_v2_37876	-0.058145	0.931739	0.654194	-0.13389	0.0758255	-0.0353515	-0.467575	-0.3663	-0.21523	-0.144892	-0.388303	0.995423	0.794441
																				Sh_Salba_v2_38770	-3.45909	0.722914	0.432837	-1.14388	-2.69578	-3.35599	-3.09224	-1.59308	-1.60301	-3.40736	-2.73095	2.15895	2.01392
																				Sh_Salba_v2_38778	-2.18936	0.598737	0.300608	-0.530854	-2.41497	-3.93628	-2.99136	-1.93161	-1.90738	-3.42116	-2.36552	1.15351	2.51679
																				Sh_Salba_v2_39035	-6.05096	-1.43579	-0.321556	-4.40403	-4.11154	-0.137286	-7.4061	-7.46778	-6.1785	-6.9714	-6.89387	0.336753	1.86641
																				Sh_Salba_v2_39333	-0.624717	1.05101	0.905712	-0.198946	0.248282	-0.0912026	-0.717345	0.3098	-1.71355	-0.22615	-0.0953737	0.331167	0.950934
																				Sh_Salba_v2_39724	0.15526	1.07925	0.850214	-0.29183	-0.696869	0.284537	-0.0452106	-0.707992	-0.848897	-0.0821284	0.20911	1.26711	1.18682
																				Sh_Salba_v2_40562	0.900409	0.908883	0.78236	-0.208596	-0.486065	-0.598848	-0.0055737	-0.615343	-1.08534	-0.742041	-0.456245	0.854896	1.31282
																				Sh_Salba_v2_40637	-0.306746	1.1226	0.885509	0.341221	0.152506	-0.613787	-0.392406	-0.433362	-0.698995	0.223274	0.51076	0.416225	0.306602
																				Sh_Salba_v2_40763	0.7061	0.953328	0.0251469	-0.0401523	0.47858	-0.478958	-0.0493566	-0.384417	-0.493478	0.275287	0.513901	0.266079	0.691592
																				Sh_Salba_v2_41105	0.721191	0.909121	0.475417	-0.836932	-0.680328	-1.73774	-0.337498	-1.35716	-1.24716	-1.28798	-0.281963	1.75532	1.36623
																				Sh_Salba_v2_41203	0.10857	1.25688	0.262572	-1.41042	-0.992389	-2.8937	-2.35587	-2.31514	-3.05271	-1.12081	-0.90651	2.13648	1.91139
																				Sh_Salba_v2_41368	-0.242583	0.380916	-0.107118	-0.565253	-0.0735458	-0.522589	-1.03707	-2.05139	-2.74853	0.221786	0.593063	1.61281	-0.25868
																				Sh_Salba_v2_41481	0.41606	1.75058	1.14524	-0.293152	0.249655	-1.64666	-0.865036	-1.44074	-1.92973	-0.796208	-0.562876	1.06346	0.71561
																				Sh_Salba_v2_42064	3.29907	2.77979	2.73622	2.70838	2.86462	2.68544	1.28352	2.68853	1.33444	2.73671	2.70629	2.73493	2.75754
																				Sh_Salba_v2_42163	0.0165179	0.296416	0.56451	0.446664	0.200509	-0.467284	-0.150009	-0.296936	-0.54459	0.284283	0.316924	1.0544	0.659676
																				Sh_Salba_v2_42658	1.18077	1.03055	0.625814	-0.25559	-0.250097	-1.42679	-0.37189	-0.372887	-1.17229	-0.445181	-0.228189	1.32146	0.88189
																				Sh_Salba_v2_42684	0.450013	0.393842	0.605925	-0.352856	0.248619	-0.0321709	0.339976	-1.09795	-0.198556	-0.549085	-0.102886	1.23018	0.943857
																				Sh_Salba_v2_43572	-1.18007	1.63239	0.805378	1.26804	1.01441	-1.67904	-1.64336	-0.534704	-0.737004	-1.60061	-0.25574	1.68806	0.624135
																				Sh_Salba_v2_43576	-3.55775	2.10448	1.3882	-1.33955	-0.855393	-2.63525	-2.34334	-3.00068	-2.89373	-1.96409	-2.58986	2.03345	0.556289
																				Sh_Salba_v2_43585	-4.91316	1.61871	1.09274	-0.118531	-1.23149	-2.90572	-1.87773	-2.4312	-1.45025	-3.2527	-4.02592	2.23727	0.706625
																				Sh_Salba_v2_43587	-3.20427	3.84851	0.73668	-1.32969	-3.51671	-0.215395	-3.67386	-3.7343	-3.69257	-3.63532	-3.63894	0.733033	-0.0344754
																				Sh_Salba_v2_43735	-4.00173	-0.440438	0.34978	-1.70258	-0.69193	-3.50016	-4.47819	-4.53921	-4.49478	-3.69812	-4.12198	2.71019	0.7775
																				Sh_Salba_v2_43736	-1.14093	-1.50706	0.603747	-1.61654	-0.371539	-1.68302	-1.64186	-1.69915	-1.65342	-1.61204	-1.61013	1.9449	-0.840031
																				Sh_Salba_v2_44009	-0.447321	2.06118	1.62089	1.31835	0.529963	0.292672	-0.915728	0.0204025	-0.93858	-0.151768	-0.383117	1.52534	0.958826
																				Sh_Salba_v2_44050	0.919146	0.862677	0.492829	-0.562618	0.455381	0.0670332	0.24268	0.0246378	-0.359177	0.276784	-0.183314	0.538202	0.328755
																				Sh_Salba_v2_44194	-3.2126	0.748698	0.535242	-0.200951	-1.41104	-1.24086	-1.50297	-1.29685	-2.0405	-0.652456	-0.745198	2.12912	1.83073
																				Sh_Salba_v2_44234	0.456364	0.372092	1.12411	0.955313	-0.518473	-0.803979	-0.858273	-1.66748	-1.18567	0.195932	-0.32521	0.135007	1.02321
																				Sh_Salba_v2_44259	0.58393	1.15278	0.469506	-0.374115	-0.181233	-0.454156	0.297967	0.231887	-0.475643	0.13299	0.176309	0.429856	0.419689
																				Sh_Salba_v2_44911	0.0679893	1.33426	0.758243	-0.131482	0.204455	-0.370796	-0.260508	-0.158614	-0.637442	-0.118285	-0.197297	0.620271	0.522611
																				Sh_Salba_v2_45295	-1.02337	2.04279	1.25244	0.49682	0.133122	0.48799	-0.0934686	-0.501955	-1.51186	0.144549	0.682827	0.952855	1.29651
																				Sh_Salba_v2_45296	-0.65978	1.87288	1.56577	-0.0925545	-0.277626	0.0117135	-0.499537	-1.18498	-0.605482	-0.287962	0.935304	1.94296	1.80911
																				Sh_Salba_v2_45303	-6.63975	-0.0081529	-1.07116	-2.67791	-2.74511	-2.42897	-7.11885	-5.77389	-5.61193	-1.55613	-0.618059	1.94063	0.31894
																				Sh_Salba_v2_45310	-0.275701	1.70999	1.20767	-0.486158	0.111121	0.383872	-0.681531	-1.56449	-2.59301	0.376569	0.071502	0.208542	0.381375
																				Sh_Salba_v2_45312	0.831073	1.03227	0.408608	-0.515678	-0.0868903	-0.940125	-0.732086	-2.06475	-2.43758	0.187727	0.289063	1.28329	1.28472
																				Sh_Salba_v2_46222	1.18227	0.837952	0.55924	0.274121	0.137438	-0.478692	0.0203971	-0.607491	-0.877934	-0.219032	-0.084066	0.900647	0.563617
																				Sh_Salba_v2_46468	-0.059336	0.823893	0.855542	-0.256989	0.663166	-0.65474	-0.0041445	-1.29346	-2.79863	0.92298	0.52827	0.589359	0.579902
																				Sh_Salba_v2_47537	0.420487	1.14051	-0.0352608	1.00101	0.748395	-0.804722	0.500082	-0.162659	-1.56308	0.440801	0.271725	0.586112	0.82187
																				Sh_Salba_v2_48024	-0.85889	-0.672945	1.64474	-0.557182	0.222487	-0.61078	0.00410935	-0.71902	-1.07889	-0.227071	-0.376397	1.58073	0.59727
																				Sh_Salba_v2_48977	0.307071	0.541882	0.189103	0.0767762	0.239245	0.143023	0.340863	-0.315856	-0.0404752	-0.263998	0.384781	0.734485	0.526428
																				Sh_Salba_v2_49235	0.253461	0.475488	0.0526866	0.966957	-3.83604	1.04337	-3.99675	-2.16841	-4.01706	-1.36715	-1.78091	0.76	1.13846
																				Sh_Salba_v2_49885	-1.3529	0.80997	0.906513	-1.50606	-0.167822	-1.04562	0.0247073	-2.3143	-1.94758	0.161797	0.688128	1.25662	1.41046
																				Sh_Salba_v2_50961	-0.559529	1.32738	0.772148	-1.03357	-0.903995	-1.09221	-1.0532	-1.10964	-1.06699	-1.01995	-1.02169	0.724217	0.552804
																				Sh_Salba_v2_51088	-3.45522	2.32029	1.08953	1.05777	0.422464	-2.07359	-1.23337	-3.49364	-5.72985	-1.88047	-0.72381	0.182521	0.57258
																				Sh_Salba_v2_51622	-1.48707	0.816241	2.08063	-0.829283	-0.982111	-2.0049	-1.53489	-2.13573	-2.65941	-1.86476	-1.68449	2.05614	0.761303
																				Sh_Salba_v2_52274	2.9393	2.46316	2.41133	2.38013	2.53965	1.18499	2.37698	2.35093	1.32462	2.41151	2.38634	2.40631	2.42821
																				Sh_Salba_v2_53638	-0.465781	1.93552	-0.506753	0.338486	-0.306913	0.259171	-0.565045	0.526157	-1.43061	-0.149425	-1.1139	1.18204	0.847984
																				Sh_Salba_v2_54259	-0.0064966	1.52048	0.817963	-0.216951	-0.0965653	-0.666628	-1.04084	-1.44647	-1.08582	-0.926898	-0.166169	1.33715	0.556799
																				Sh_Salba_v2_54308	0.0938585	0.38087	0.64321	-0.259235	-0.162983	-0.804322	-1.2351	-1.46459	-2.69848	-0.322723	0.475914	1.06155	0.218827
																				Sh_Salba_v2_54489	-1.32442	1.13488	0.921409	-0.300168	-0.155616	-1.26261	-1.79787	-1.8566	-1.81623	-1.75921	-1.76417	2.3465	1.57094
																				Sh_Salba_v2_54490	0.166022	1.82677	2.63544	0.296383	-0.139985	-0.345492	0.263638	0.259576	0.438262	-0.267911	-0.276798	1.04716	2.59358
																				Sh_Salba_v2_54491	-5.44477	1.25133	1.15031	-1.88392	-2.204	-3.1736	-4.36669	-6.81597	-4.22567	-4.01779	-3.34123	2.35856	1.49103
																				Sh_Salba_v2_54871	-2.06051	2.34655	-0.656567	0.201073	-1.79502	-2.09685	-1.17982	-2.05034	-4.65687	-0.156388	-0.322397	-0.964564	-0.153994
																				Sh_Salba_v2_55004	-3.55438	2.72028	0.985112	-0.1219	-1.89344	-1.34952	-4.01763	-0.473456	-1.32457	-1.23356	-2.18476	0.444194	0.998094
																				Sh_Salba_v2_55012	-1.29706	1.00125	1.1457	-1.24319	1.1933	-0.551522	-1.21583	-1.18471	-1.2481	-0.368066	-0.473575	1.36085	1.18135
																				Sh_Salba_v2_55019	0.760201	0.533853	0.523036	0.472185	0.188543	-0.194418	-0.016779	0.167318	-0.198793	-0.0656902	0.106463	0.471644	0.328028
																				Sh_Salba_v2_55030	-4.89538	-1.50498	1.56368	0.696702	-1.87019	-2.00318	-1.20138	-2.28959	-2.18493	-3.2054	-1.67298	1.54594	0.636294
																				Sh_Salba_v2_55032	-5.6176	-1.93312	0.78003	-0.468566	-4.19595	-3.33577	-2.61503	-7.51102	-4.41398	-4.5133	-2.205	2.30115	2.63039
																				Sh_Salba_v2_55127	-2.19028	0.733001	1.40809	-2.64686	0.563457	-0.048584	-1.92407	0.75132	-2.67422	-0.223956	-0.69398	-0.199665	1.15487
																				Sh_Salba_v2_55691	-0.846061	1.78604	0.98087	-0.32613	-0.8025	-1.07177	-0.325555	0.368786	-1.87525	-0.644905	-0.868465	1.27925	-0.101334
																				Sh_Salba_v2_56398	-0.822404	0.69873	0.968481	-0.146189	-0.76521	-0.364019	-0.616372	0.3417	-2.47729	-2.41422	-0.10675	1.04903	1.44023
																				Sh_Salba_v2_56693	-4.7339	-2.35053	1.57204	0.0992416	-1.937	-5.12855	-5.78293	-6.08739	-5.72074	-2.00071	-1.24734	2.38316	1.88299
																				Sh_Salba_v2_56695	-2.4009	-0.768504	2.0688	-0.0299736	-2.19273	-4.22683	-3.45969	-4.7649	-3.93448	-1.86479	-0.807011	2.19286	1.62546
																				Sh_Salba_v2_56962	1.26188	1.54943	0.802231	0.770502	0.920473	0.729877	1.07461	0.713702	0.746122	0.800226	0.787719	0.795857	2.0637
																				Sh_Salba_v2_57025	-4.07744	-0.457288	0.802444	-0.738167	-1.49604	-2.13274	-1.12755	-3.32817	-6.57803	-0.838163	-0.694706	2.25753	1.93668
																				Sh_Salba_v2_57026	-4.23219	-0.177423	-0.444824	-1.06359	-1.0223	-1.40327	-1.58162	-2.26027	-3.77701	-0.800564	-0.16124	2.12115	1.79792
																				Sh_Salba_v2_57146	1.90177	1.88218	1.43269	1.39572	2.16939	1.36132	1.39353	1.34954	1.37587	1.4312	1.41565	1.79727	2.35562
																				Sh_Salba_v2_57323	-3.83198	0.490618	1.62528	-2.53738	-1.62198	0.0340997	-4.43095	-4.76061	-4.15422	-4.27771	-4.58693	-0.123522	1.34702
																				Sh_Salba_v2_57868	0.134358	1.32914	1.38508	-0.0999156	-0.0406446	-0.467947	-1.06286	-1.33396	-1.50853	0.517894	-0.114148	0.449604	0.744032
																				Sh_Salba_v2_57871	-0.529887	2.00108	0.603293	0.119722	-0.374192	-0.420023	-0.761553	-1.92762	-1.65807	0.695202	-0.104443	0.395089	0.341017
																				Sh_Salba_v2_57872	0.00430918	1.28187	1.08691	-0.0500179	0.10426	-0.389058	-0.847729	-1.32429	-1.25366	0.310713	0.321937	0.787434	0.491214
																				Sh_Salba_v2_57981	-0.100893	1.6447	1.26597	-0.203845	-0.663134	-1.07983	-2.94543	-2.75471	-1.94944	-0.624485	-0.404008	1.35638	1.06039
																				Sh_Salba_v2_58091	-0.46863	0.478306	0.316927	-0.04049	-0.710723	-1.62396	-1.14649	-0.027949	-1.84069	-1.26116	-1.35658	1.48935	1.88086
																				Sh_Salba_v2_58092	-0.279386	0.566562	0.70954	0.251327	-1.10173	-1.77176	-0.780317	-0.0223157	-2.10238	-1.51497	-0.539541	1.55238	1.72795
																				Sh_Salba_v2_58095	-0.469428	1.10687	0.548514	-0.0693943	-0.93159	-1.60475	-0.213922	-0.568255	-2.26629	-2.35211	-0.327561	1.69662	1.72664
																				Sh_Salba_v2_58097	-1.61985	1.39228	0.438587	0.948599	-0.363911	-1.95415	-1.40756	-1.35934	-2.36471	-0.960358	-0.725347	1.26938	1.36099
																				Sh_Salba_v2_58098	0.953852	1.03099	0.387734	0.401243	-0.582589	-1.59199	-1.32965	-0.24778	-1.69059	-1.32517	-1.19076	1.26127	1.45765
																				Sh_Salba_v2_58838	0.522424	1.13629	0.945095	-0.286121	-0.132073	-0.763804	-0.770795	-0.949736	-0.574238	-0.375919	-0.0096999	1.05769	0.877189
																				Sh_Salba_v2_59051	0.208928	-0.199072	0.515303	-0.405448	-0.719463	0.169063	-0.927352	-0.24597	-2.17694	-1.12918	0.620504	0.375208	-0.684646
																				Sh_Salba_v2_61013	0.151265	0.904003	0.983258	-1.81717	0.533967	-0.23039	-0.764214	-0.165263	-1.8455	-1.06145	0.269365	0.0519757	1.29487
																				Sh_Salba_v2_61265	-3.78375	0.825493	2.36451	1.04492	-1.08448	-2.52697	-1.94623	-4.30817	-3.39616	-2.519	-2.25558	0.623108	0.410092
																				Sh_Salba_v2_61276	-4.86864	-2.0558	2.04658	1.21542	-0.70148	-2.42977	-2.92746	-5.98419	-4.28189	-2.16379	-1.59815	1.32116	0.583171
																				Sh_Salba_v2_61304	0.211141	0.987385	0.302695	-0.130924	-0.0676104	-0.411222	-0.0100259	0.460385	-0.542367	-0.0190843	0.706534	0.763346	0.14729
																				Sh_Salba_v2_61370	0.64724	1.27568	0.205233	0.946049	0.329371	0.1334	0.866014	0.77421	0.147727	0.207978	0.792524	1.62664	0.836567
																				Sh_Salba_v2_61474	-2.09868	1.19971	1.38507	0.576622	-0.470129	-1.8465	-1.3054	-0.37028	-1.56423	-1.60402	-1.98515	1.41594	0.609612
																				Sh_Salba_v2_61476	-2.78879	2.04376	1.2147	0.197473	-0.488252	-1.97513	-2.26503	0.119487	-1.5782	-2.158	-2.10815	1.25231	0.917435
																				Sh_Salba_v2_61485	-0.0145746	1.58887	0.995404	0.538524	-0.690376	-3.14377	-2.02875	-0.756552	-1.95659	-1.37182	-1.07414	0.838071	1.29945
																				Sh_Salba_v2_62012	1.98007	1.47596	1.44117	1.19636	1.33947	0.730309	0.915208	0.863888	0.64403	0.703102	1.15725	1.20801	1.67673
																				Sh_Salba_v2_62136	0.0640802	0.695545	0.0609525	0.574038	0.0895578	-0.106437	-0.748274	0.206629	-1.94548	-0.825043	0.881154	0.903739	0.851848
																				Sh_Salba_v2_62253	-1.79584	-0.486207	-0.245685	-1.00117	-0.87965	-0.152167	-2.28525	-2.34458	-2.29902	-1.6563	-2.25177	0.854895	1.16365
																				Sh_Salba_v2_62506	-1.52	-1.87574	0.53099	-0.164422	-0.0426288	-2.04833	-2.00789	-0.969612	-2.02223	-1.97474	-1.97461	-1.96322	4.23628
																				Sh_Salba_v2_63087	-1.44017	-0.703733	1.58059	0.264371	0.172365	-1.8948	-3.23824	-4.58749	-3.81348	-1.23764	-0.378148	2.19483	0.290791
																				Sh_Salba_v2_63090	-1.70108	-2.33253	1.404	-0.299046	-1.38038	-3.71641	-7.31406	-5.43085	-5.89886	-2.23698	-1.66919	1.62526	0.240049
																				Sh_Salba_v2_63094	-3.2501	-2.13739	1.33314	0.00877763	-1.84825	-2.96638	-3.72365	-3.78425	-3.7412	-2.51075	-2.94768	2.23994	0.945061
																				Sh_Salba_v2_63125	-3.07505	-0.709529	-0.558012	-2.33569	-4.74596	-7.22071	-7.1801	-7.24147	-4.74515	-5.94417	-2.91317	2.33857	2.86803
																				Sh_Salba_v2_63126	-6.92179	-0.84597	-1.13436	-2.71303	-7.2638	-8.02514	-7.96093	-9.5216	-6.00276	-6.74292	-4.87171	2.756	2.26158
																				Sh_Salba_v2_63404	-2.66626	1.05365	0.856097	0.428382	0.452955	-0.0401491	-2.04768	-4.12338	-3.39833	-0.317666	-0.507684	1.57016	1.52191
																				Sh_Salba_v2_63899	2.45024	1.99645	1.94017	1.91332	2.06248	1.40665	1.90501	1.87274	1.22293	1.4981	1.91985	1.93935	1.95426
																				Sh_Salba_v2_64316	-1.69089	1.70293	0.13538	-0.415292	0.449089	-2.1887	-1.36455	-2.21169	-2.17411	0.648682	0.96501	1.8545	1.18255
																				Sh_Salba_v2_64322	-1.40191	0.290679	1.86074	0.64908	0.12939	-2.74759	-1.55509	-2.17239	-4.20099	-1.18591	-0.439609	1.63685	0.992008
																				Sh_Salba_v2_64949	-2.36906	1.68769	1.37036	0.964118	-0.443296	-2.87234	-1.49279	-0.401666	-2.85488	-1.14252	-1.38564	-0.514594	0.890959
																				Sh_Salba_v2_65070	-3.0404	0.432985	0.268683	-1.1633	-1.19967	-0.448864	-0.866765	-1.45035	-2.7751	-0.427826	0.207687	2.11002	1.51285
																				Sh_Salba_v2_65246	-3.48233	-3.8329	1.12341	-3.94676	-3.82707	-4.01464	-3.97174	-4.03284	-3.98486	-3.94111	-3.93719	0.290332	0.604305
																				Sh_Salba_v2_65499	2.77433	2.30774	2.254	2.22843	1.43489	2.20341	2.22434	2.19603	1.24616	2.26281	2.23663	2.25485	2.27547
																				Sh_Salba_v2_65501	-0.37879	1.61827	0.597325	-2.73156	-0.450228	0.074125	-0.168428	-0.623151	-1.49144	0.16641	0.29954	-0.226097	1.30094
																				Sh_Salba_v2_65584	0.386226	0.769384	0.91014	-0.426831	0.140718	0.601156	-0.66398	0.252565	-1.08344	-0.294309	-0.215657	0.208389	0.739851
																				Sh_Salba_v2_66392	-2.1015	2.02702	0.560083	-1.51187	-1.37099	0.504737	-2.57384	-1.05613	-2.56053	-2.53567	-0.485091	0.345364	-0.852245
																				Sh_Salba_v2_66499	-0.656066	-0.240908	1.25805	0.512424	-0.257278	0.279082	-2.67309	0.707968	-0.873516	-1.2464	0.620495	-0.0475506	0.85768
																				Sh_Salba_v2_66568	-2.06314	2.09492	-0.40875	-0.159794	-2.37995	-0.251914	-0.110573	-2.5959	-2.55427	-2.49828	0.124001	0.199853	0.243438
																				Sh_Salba_v2_66844	-5.57186	1.56658	1.11366	-1.37538	-2.17872	-3.49813	-4.44565	-7.30109	-3.83651	-3.8046	-2.98156	2.11808	1.71427
																				Sh_Salba_v2_67042	-1.42381	2.46079	-0.122981	-2.06872	-3.76717	-3.95988	-0.602578	-3.88524	-3.93616	-3.88395	-0.78651	-0.59342	0.0437674
																				Sh_Salba_v2_67044	-4.46702	1.60514	0.881081	-1.26337	-1.32465	-2.60137	-3.3452	-3.73226	-2.28396	-4.11418	-5.61844	1.62538	0.977199
																				Sh_Salba_v2_67049	-4.37959	1.88506	1.36301	-1.27296	-1.32634	-2.47542	-3.47999	-3.32524	-1.97118	-3.03238	-3.02043	1.8401	0.776723
																				Sh_Salba_v2_67055	-5.77091	1.48889	1.24315	-1.07212	-0.944133	-2.47549	-3.01593	-2.87852	-1.75694	-2.61603	-2.28773	2.0608	1.13746
																				Sh_Salba_v2_67120	0.340166	0.617481	0.176046	0.182439	0.0853341	-0.0129189	0.218653	-0.230707	0.131732	-0.0697993	0.0216998	0.907722	0.39631
																				Sh_Salba_v2_67371	0.871134	1.18422	0.730805	1.00904	-0.341016	0.135863	-1.56895	-0.38401	-1.59009	-0.671872	-0.0791826	1.28543	0.423846
																				Sh_Salba_v2_67658	0.967871	0.773527	0.515087	-0.236565	0.383809	-0.301375	-0.29313	0.363215	-0.306147	0.632133	0.00908619	0.537207	0.563156
																				Sh_Salba_v2_68446	-0.353611	1.67577	-0.287743	-0.0204695	-1.46449	-0.83291	-1.73561	-1.34647	-1.15513	-0.336596	-2.38039	1.97307	0.733447
																				Sh_Salba_v2_68885	-0.480749	0.118109	1.24499	1.00045	-0.086777	-1.62262	-0.043571	-0.506267	-0.0703874	-0.640956	-1.51848	0.659584	1.40731
																				Sh_Salba_v2_69007	1.12841	0.519602	1.33494	0.0390645	0.472159	-0.759869	0.810627	0.124166	-0.21294	-1.11988	0.591923	0.985765	0.798708
																				Sh_Salba_v2_69029	0.0755592	-0.2936	1.13566	-0.400899	0.580121	-0.452534	0.747129	-0.470342	-0.43102	-0.379991	0.607243	1.42406	-0.373158
																				Sh_Salba_v2_69082	-7.60143	2.47911	2.13411	0.0416855	-3.41441	-8.05583	-4.6543	-5.16017	-5.38791	-1.76365	-1.31399	0.516914	0.617825
																				Sh_Salba_v2_69716	-0.239672	-0.528962	-0.584673	-0.884544	-4.4879	-6.41044	-5.83509	-1.85283	-6.38683	-5.61806	-6.33467	2.47511	1.41356
																				Sh_Salba_v2_69722	-1.62746	1.35237	1.05442	0.911621	0.787774	-0.708543	-0.626533	-0.924734	-1.84458	-0.957108	-1.06548	0.83922	0.27658
																				Sh_Salba_v2_69809	-1.45061	0.721758	0.408818	1.37346	-0.151529	-1.14761	-0.994534	-0.629112	-2.11126	-1.36037	-1.40185	0.688011	0.150794
																				Sh_Salba_v2_69812	-1.99636	0.309309	-0.577925	1.86048	-0.818603	-7.77276	-0.433071	-1.16523	-2.50162	-1.47708	-0.997975	-0.39642	0.620011
																				Sh_Salba_v2_70111	-3.40433	-0.0053489	2.54232	-1.04147	-2.05479	-2.92951	-3.86782	-3.92813	-3.88828	0.417392	0.138847	1.58862	1.17207
																				Sh_Salba_v2_71081	-0.0330811	0.499766	0.856364	0.533526	0.766211	0.251053	-0.391109	-0.203613	-0.706409	0.239304	-0.231778	0.844732	0.780641
																				Sh_Salba_v2_71381	0.931738	0.798842	0.637862	0.165349	-0.204324	0.390996	0.0257379	-0.375992	-1.1729	0.494004	0.503787	0.751557	1.02571
																				Sh_Salba_v2_71386	0.887953	-0.156527	0.0948617	0.381282	-0.410327	0.143881	-0.993698	-1.25609	-2.16194	-1.73248	0.311685	1.0289	-0.0620604
																				Sh_Salba_v2_71488	-1.45886	1.08238	0.0668943	-0.200435	0.439341	-0.385776	-0.342005	-1.13338	-1.1399	-0.92093	0.536644	1.25304	1.14171
																				Sh_Salba_v2_71499	-0.717511	0.985664	1.115	0.203393	-0.119232	-0.578199	-0.291324	0.19008	-0.734225	-0.656963	-1.17794	0.76404	0.958652
																				Sh_Salba_v2_71685	0.0449676	1.36897	1.15445	0.825793	1.25566	0.23745	-0.131409	0.06504	-0.440643	-0.0960581	-0.451525	0.625617	1.39593
																				Sh_Salba_v2_71726	-1.66192	1.11456	0.855815	-0.542364	0.521107	-0.463752	-0.152178	-0.129125	-1.00497	-0.321996	0.0730141	1.34481	0.469329
																				Sh_Salba_v2_71727	-0.397141	1.55696	1.09211	-2.26864	0.588904	-1.95063	-0.557739	-0.136926	-0.607948	0.231061	-0.440312	1.6521	1.51922
																				Sh_Salba_v2_71916	0.447464	-0.279437	0.418739	0.532955	-0.856064	-1.06575	-2.15786	-2.21711	-2.17603	-0.170838	-2.12382	1.40951	1.5649
																				Sh_Salba_v2_71953	-0.127031	1.48752	0.772689	-0.56998	-0.0052322	-0.391476	-0.105269	0.237385	-0.537969	-0.522004	-0.144458	0.866445	0.465166
																				Sh_Salba_v2_72147	-0.487488	0.244306	0.259383	0.0758689	-0.312869	-0.0107775	0.0886355	-0.618853	-1.01069	0.0868917	-0.41692	1.18102	1.36676
																				Sh_Salba_v2_72712	-0.502547	0.762868	1.0077	0.547247	0.695818	-0.71684	-0.986403	-1.04319	-1.00271	-0.949848	-0.954295	2.18469	0.0468099
																				Sh_Salba_v2_72904	1.03187	1.8718	1.20307	0.0467942	0.900513	-3.16758	-2.5704	-3.19096	-3.1529	-0.11542	0.146064	1.20443	0.73952
																				Sh_Salba_v2_73919	0.207066	0.805402	1.55214	2.08701	0.732211	0.0752096	-0.266895	1.08092	0.68577	0.841153	-0.236289	0.795577	2.43252
																				Sh_Salba_v2_74060	-0.262109	0.555135	0.350723	0.612216	0.30734	0.184697	-0.295376	0.105408	0.198196	-0.651546	-0.744864	1.19958	1.0793
																				Sh_Salba_v2_74200	0.547691	0.836438	0.976031	0.544029	0.036736	-0.724912	0.367196	1.45004	-0.979985	0.0429339	0.100336	1.17138	1.21355
																				Sh_Salba_v2_74331	0.277284	2.44293	-0.164324	0.816468	-0.0518588	0.550291	-0.209113	-0.26318	-0.225868	-0.171024	-0.178792	0.827225	0.640396
																				Sh_Salba_v2_74601	0.98997	0.69557	0.570443	-0.969431	-0.859065	-0.564602	0.365867	-1.80989	-3.15456	-1.21712	-0.0238007	1.36224	1.38746
																				Sh_Salba_v2_74603	-2.20329	0.596357	0.565769	-0.55691	-0.76982	-1.23315	-1.12333	-2.52835	-1.22873	-0.177828	0.0168294	1.52157	1.53573
																				Sh_Salba_v2_74604	-1.96755	0.695932	-0.701813	-0.569007	-0.279999	-0.752308	0.226492	-1.68611	-0.804841	-0.972691	0.176189	1.99511	1.12835
																				Sh_Salba_v2_74825	-3.37794	1.35129	1.28686	0.251047	0.410492	-1.08146	-1.43885	-3.96484	-4.47742	-0.869514	-1.4818	1.56157	0.415091
																				Sh_Salba_v2_75321	0.59278	0.121521	0.752134	-0.60607	1.1149	0.129761	0.0746765	-0.648499	-0.16819	0.301865	-0.191874	0.945597	0.71544
																				Sh_Salba_v2_75738	-0.690473	1.43574	1.78358	-0.964834	0.936174	-1.44349	-2.94544	-3.71367	-2.63546	0.174494	-0.812837	0.922272	0.775328
																				Sh_Salba_v2_75750	2.16028	1.74402	1.74205	1.64451	1.80746	1.61159	1.6422	1.60153	1.62582	1.67931	1.54448	2.27643	1.69033
																				Sh_Salba_v2_76201	-1.6368	1.31193	-0.729197	0.175126	-0.0450858	0.0122542	-1.59829	-0.439984	-0.65445	-2.06443	-1.58835	2.00832	1.38827
																				Sh_Salba_v2_76380	2.86273	2.39415	2.34086	1.95281	2.46908	2.28155	2.07305	2.27816	2.05243	2.33861	2.31671	2.33517	2.35691
																				Sh_Salba_v2_76386	-0.329136	0.183791	1.689	0.176899	1.64453	0.0684329	0.148071	-0.337682	-0.323146	-0.781733	-0.0189754	1.25744	0.491325
																				Sh_Salba_v2_76605	-1.83734	3.25627	0.0448185	-2.27336	-2.12197	0.371549	-0.0233596	-2.36411	-1.29639	1.01224	-2.27046	-0.165525	0.415869
																				Sh_Salba_v2_77550	0.810024	0.111628	0.901982	-0.154494	-0.287668	0.0028808	-0.334643	-0.0489319	-1.06192	-0.288789	-0.263787	1.1519	0.991422
																				Sh_Salba_v2_77848	0.0241266	0.864135	0.89248	-0.504443	-0.0938259	-0.124452	0.293309	0.259097	-0.676539	0.113322	-0.436115	0.393221	1.26148
																				Sh_Salba_v2_77854	0.243568	0.443913	0.377006	0.432974	0.798361	-0.0168856	-0.146341	-0.182178	-0.110843	0.0428529	0.0479975	0.701425	0.442656
																				Sh_Salba_v2_78423	1.64832	1.38752	1.41408	0.431306	0.596409	1.8173	0.429376	0.376968	0.408508	0.468418	1.05608	1.82804	0.474927
																				Sh_Salba_v2_78458	-2.18077	2.13221	1.68663	0.0834117	-0.0678972	-0.305458	-0.267475	-1.82818	-1.44352	-1.28743	-1.3672	0.821222	0.198683
																				Sh_Salba_v2_78780	0.0822492	1.15644	1.73291	-0.388601	0.851235	0.850292	1.74813	0.097559	-0.412739	0.405655	0.159233	1.49754	1.30403
																				Sh_Salba_v2_78849	1.1973	1.3687	1.39218	1.07969	0.879428	0.682807	1.11842	0.663774	0.694256	0.756591	1.06741	1.07215	2.24181
																				Sh_Salba_v2_78854	0.564971	0.635753	0.537713	-0.361952	-0.147812	-0.845015	-0.564777	-0.531698	-0.244795	0.541181	-0.377967	1.26423	0.646548
																				Sh_Salba_v2_79202	0.327233	0.632262	1.10292	-0.81587	-0.536539	0.100497	-0.911435	-0.133404	-1.24615	0.0511112	0.609845	0.590627	0.73508
																				Sh_Salba_v2_79264	0.310923	1.01923	0.596669	0.146608	0.385395	0.258877	-0.973616	-0.256651	-0.105162	0.345575	-0.119281	1.12607	0.509737
																				Sh_Salba_v2_79290	0.162358	1.09359	0.548702	0.618964	1.11498	-0.714625	0.111358	0.249013	-1.70905	-1.22933	0.0832629	0.862926	0.89189
																				Sh_Salba_v2_79348	1.24361	1.45244	0.851632	1.31259	0.228464	0.950277	0.0625369	0.00888263	0.0419539	0.1059	1.50436	1.66846	0.524108
																				Sh_Salba_v2_80530	0.0509655	1.03813	-0.0607937	0.0508259	-0.566213	0.44433	-0.69982	-0.0043013	-0.873283	-0.48152	-0.711603	1.21205	1.21741
																				Sh_Salba_v2_80546	0.425945	0.878564	0.86318	0.454287	0.821069	-0.366042	-0.163117	0.191485	-0.0189513	-0.0306896	0.4946	0.983599	0.265951
																				Sh_Salba_v2_81970	0.0785474	0.654984	1.63455	0.237644	0.817721	-0.914198	0.14504	0.246062	-1.27977	-0.729153	1.25205	0.671437	1.02367
																				Sh_Salba_v2_82211	0.330684	0.578438	-0.0718126	0.268964	0.341323	-0.267408	0.143578	0.554505	-0.395672	0.0444091	-0.402612	0.865605	0.530344
																				Sh_Salba_v2_82460	-1.26267	1.56123	1.47258	1.14669	0.721143	0.466057	0.122272	-1.55294	-1.74537	-0.140047	-1.08796	1.72051	0.263867
																				Sh_Salba_v2_82496	0.283574	1.20068	1.00914	-0.167727	0.896342	0.192949	0.0326828	1.10901	-0.393537	-0.784948	1.0265	0.533455	0.956391
																				Sh_Salba_v2_82667	-0.458534	0.876886	-0.186949	0.972522	-1.64981	-0.418667	-0.77176	0.305961	-1.82833	0.1564	0.904117	0.25923	-0.455195
																				Sh_Salba_v2_82796	0.0215149	0.917193	0.276279	0.462659	1.05977	-0.459288	-0.492893	-1.77179	-1.11982	0.305928	0.107847	0.961603	0.800883
																				Sh_Salba_v2_82947	2.61743	2.01501	1.95506	1.9206	2.0826	1.88963	1.91808	1.88191	1.90344	1.95442	1.93461	2.24862	1.88602
																				Sh_Salba_v2_83816	-0.142674	0.404327	0.0645168	0.0585905	0.197403	0.388128	-2.78444	-0.499611	-1.43892	0.465643	-2.7498	0.984507	1.37843
																				Sh_Salba_v2_83992	0.580343	0.847473	1.63573	-0.514868	0.667423	-0.828203	-0.121683	1.72974	-0.815849	1.84235	-0.0867139	0.637964	0.594256
																				Sh_Salba_v2_84011	-3.38988	-0.784962	3.49919	-0.0254511	-2.73099	-1.99951	-2.66113	-2.96882	-2.96583	-2.99933	-2.23325	0.71667	0.546929
																				Sh_Salba_v2_84152	-6.04216	-0.0686703	-0.265011	1.18244	1.78519	-4.81147	-5.9719	-6.56733	-6.52651	-6.46636	-2.00064	1.57444	1.44051
																				Sh_Salba_v2_84217	-5.98297	0.791407	0.575117	-2.70932	-1.90092	-4.01242	-5.42328	-6.62146	-5.59438	-1.51741	-0.824291	2.36374	2.24301
																				Sh_Salba_v2_84219	-2.54759	1.17177	1.62203	-3.00592	-0.578872	-3.05564	-3.01725	-3.07729	-3.0361	-1.4	-2.98258	2.67138	1.0299
																				Sh_Salba_v2_84220	-5.32664	1.15245	0.563243	-2.14871	-1.51847	-3.56135	-3.91079	-5.69888	-5.12417	-1.52722	-0.973045	2.37684	2.13713
																				Sh_Salba_v2_84221	-3.41893	0.996379	1.05263	-2.56881	-2.54445	-2.91356	-3.59487	-4.55862	-3.71178	-1.17495	-0.650819	1.78046	2.28284
																				Sh_Salba_v2_84222	-4.33004	0.503571	0.366988	-3.7609	-3.52237	-4.07292	-5.61189	-6.01955	-4.55631	-2.07231	-0.424727	2.81745	2.00416
																				Sh_Salba_v2_84235	-0.638814	0.490987	0.783429	0.293165	-0.304421	0.323829	0.376144	-0.264491	-0.630222	-0.638453	-0.0610534	0.503969	1.55988
																				Sh_Salba_v2_84302	-1.88543	1.42307	1.82994	0.576536	0.970706	-1.53569	-0.312485	-0.514383	-2.59331	-1.5527	-0.512403	0.508785	0.646913
																				Sh_Salba_v2_84588	0.144129	0.166289	0.227304	0.128193	0.576105	-0.0722996	-0.602993	-0.975985	-0.457606	0.0523679	-0.0079511	0.929011	1.18963
																				Sh_Salba_v2_84657	-2.11817	-0.100684	0.445909	0.300043	-0.68168	-1.17296	-2.16197	-2.67744	-1.22166	-0.733281	-0.876025	2.15468	1.35871
																				Sh_Salba_v2_84883	0.446509	1.33326	0.446276	-0.765915	0.306164	0.543066	0.331959	-2.37193	-1.11821	-0.0619143	-0.236408	0.668263	0.951833
																				Sh_Salba_v2_85013	0.717404	0.677337	0.719273	0.320784	0.258067	-0.482959	-0.528635	-0.241883	-1.36548	-0.241726	0.279875	0.750639	0.591887
																				Sh_Salba_v2_85479	-0.51902	0.100112	0.31777	0.334132	-0.192016	0.0244066	-0.484992	-0.588974	-0.208813	-0.358318	0.107539	1.37363	1.01756
																				Sh_Salba_v2_85650	-1.25791	1.42167	1.59181	-0.185388	0.0637147	-0.149852	-0.638905	0.571161	-3.44985	-1.06009	-1.05362	0.318657	1.04848
																				Sh_Salba_v2_85664	-2.09983	-0.134821	-1.42821	0.970356	-1.8323	-0.97177	-1.173	0.0944502	-3.63807	-1.43543	-1.42001	1.83594	0.76853
																				Sh_Salba_v2_86625	-1.96139	1.41035	-0.238848	0.0683327	-0.515857	0.0203022	0.156757	-1.07786	-1.92692	0.482741	-1.43538	0.618746	1.27132
																				Sh_Salba_v2_87403	0.470227	1.90928	0.238484	0.0644268	-0.342495	0.345347	-0.0470915	-1.56355	-3.2217	-0.094036	0.310977	0.868502	0.597743
																				Sh_Salba_v2_87443	-0.0628681	1.03826	1.50914	1.50769	0.633902	-0.173793	0.0825741	-0.0501172	-0.556694	0.38197	1.31053	1.98325	0.896817
																				Sh_Salba_v2_88151	0.835235	0.5557	0.484561	0.343387	0.0822075	-1.89676	0.296342	-0.644263	-0.938687	0.15368	-0.399107	0.708628	1.18555
																				Sh_Salba_v2_88292	-0.382843	1.21306	0.993047	0.575287	0.735289	-0.772493	0.138137	-1.2075	-0.527363	0.446308	0.904072	0.729619	1.40869
																				Sh_Salba_v2_88299	-3.70868	0.693681	0.032662	-1.77356	-0.948901	-2.49325	-2.21868	-3.08735	-2.05219	-1.8201	-0.671041	1.49673	2.60713
																				Sh_Salba_v2_88357	0.0420068	-0.151745	0.93814	-2.39042	0.345768	-0.416681	-2.39963	0.121224	-2.41923	-1.30179	0.845883	0.849002	0.607957
																				Sh_Salba_v2_89013	-3.52263	1.38708	0.0310105	-1.13405	-1.0444	-1.48224	-0.231754	-0.757429	-2.54559	-0.134261	0.846562	1.53239	1.36312
																				Sh_Salba_v2_89060	0.196944	0.225064	0.97824	-0.453909	-2.09511	-2.69649	-2.65748	-2.71732	-2.67511	1.12069	-2.62311	0.867573	-0.435
																				Sh_Salba_v2_89153	-1.31676	1.86024	0.101633	-0.146726	0.0858062	0.227068	-1.25595	-1.85413	-1.81236	-0.152264	-1.76193	-1.23312	1.77724
																				Sh_Salba_v2_89487	-0.993211	0.782686	0.892065	0.149335	0.232019	-1.46311	-0.544862	0.182512	-0.230455	-1.12995	-0.785413	0.866813	1.2638
																				Sh_Salba_v2_89643	0.62017	0.475518	0.851877	0.350511	0.697087	-0.354075	-0.506481	-0.545955	-0.860815	0.0182955	-0.175695	1.3078	0.685541
																				Sh_Salba_v2_89683	0.163039	0.84641	0.705277	-0.310403	0.870688	-0.356746	-0.321161	0.167688	0.312772	0.253983	-0.290409	1.22628	1.90212
																				Sh_Salba_v2_89857	-4.99108	-0.40928	-0.696845	-0.472177	0.250721	-6.00323	-6.44436	-4.15609	-6.91577	1.47993	1.5828	1.68095	1.18716
																				Sh_Salba_v2_89965	1.15044	0.864118	0.551075	-0.626211	0.986292	-0.571319	-0.106644	-0.235232	-0.769448	-0.440613	-0.274763	0.99539	0.320242
																				Sh_Salba_v2_89973	-0.133449	-1.34609	0.163345	0.097616	-0.595306	-0.173598	-2.39099	-2.45059	-2.40634	-2.35672	-1.8723	0.73988	1.11609
																				Sh_Salba_v2_89974	0.887909	0.356547	1.20612	0.53064	-0.284139	0.0838497	-1.86488	-1.92371	-1.88347	-1.82596	-1.83108	0.516953	1.61961
																				Sh_Salba_v2_90146	-1.57158	-1.93018	1.4638	-2.04149	-1.91911	-2.10623	-0.541964	-2.12374	-2.07789	-2.03369	-2.03196	1.37249	-2.02524
																				Sh_Salba_v2_90173	-4.20059	-0.0696306	0.498421	-1.25822	-0.359547	-0.966833	-0.0932059	0.290576	-4.68384	-1.24118	-1.01846	1.83127	0.914311
																				Sh_Salba_v2_90482	0.56281	0.220799	0.643023	0.167388	0.686684	-0.338213	0.44326	-0.398631	-0.286028	0.457376	-0.363964	0.686688	0.37348
																				Sh_Salba_v2_90688	-1.25276	-0.451605	1.13846	0.461978	0.0286939	-0.988473	-0.625814	1.3377	-1.62793	-0.596335	0.230879	0.412866	0.976033
																				Sh_Salba_v2_91680	-0.66465	1.35484	-1.09151	0.84644	-0.350088	-0.620973	1.73789	-1.18842	-1.15183	0.123271	-0.537394	1.33898	1.08884
																				Sh_Salba_v2_91681	-2.6562	0.819842	0.633392	0.314109	-0.626961	-0.0215128	-0.0012675	-3.08641	-3.02382	-0.780134	-0.798734	1.68548	1.18276
																				Sh_Salba_v2_91872	-1.03916	0.777174	0.812145	0.00991735	-0.372564	-0.281226	-0.287639	-0.383733	-0.32462	-0.0211339	0.0462413	1.11759	0.88409
																				Sh_Salba_v2_92357	-4.03051	-0.944498	0.411254	-0.877551	-1.177	-2.22774	-2.96413	-4.47986	-2.72078	-0.708358	-0.118524	2.32932	2.06113
																				Sh_Salba_v2_92358	0.171294	1.70343	1.51014	1.31076	-0.13477	-0.340265	0.269032	-0.358153	-0.324467	0.168421	1.34362	2.21242	1.8344
																				Sh_Salba_v2_92409	-0.763603	-1.1198	1.77496	0.166878	-0.128659	-1.28244	0.457538	-0.709337	-1.26134	0.354122	-1.21187	0.398555	0.479246
																				Sh_Salba_v2_93002	1.20006	1.27124	-0.495254	0.205477	-0.361276	-0.778617	-0.407435	-0.717037	-0.385673	-1.22898	-0.248445	1.29698	0.598728
																				Sh_Salba_v2_93030	-1.95873	0.473695	0.326342	-1.69221	-1.15139	-1.45075	-3.77571	-4.75671	-3.8822	0.871518	0.995579	1.82863	1.58197
																				Sh_Salba_v2_93610	-3.33125	0.898392	2.0857	-0.542875	-1.27082	-0.752258	-3.79637	-0.0350429	-3.81636	-1.15894	-0.304853	0.875699	-0.532265
																				Sh_Salba_v2_94144	0.363193	0.212223	0.684672	0.0708176	0.376197	-0.19529	-0.0188486	0.397191	-0.152286	0.216032	-0.0115677	0.477198	0.523801
																				Sh_Salba_v2_94377	0.567865	0.727529	0.514978	-0.258985	0.0243643	-0.12648	0.0926143	0.211066	-0.602183	0.234866	-0.502444	1.3463	0.799328
																				Sh_Salba_v2_94748	0.0116694	0.174699	0.207172	0.0064467	0.214606	0.457089	-1.05343	-0.285518	-0.193127	0.0732291	-0.0131104	1.0509	0.588029
																				Sh_Salba_v2_94787	-4.50656	1.33393	1.77948	0.825321	-1.59308	-1.92575	-3.08472	-5.41717	-7.0553	-1.69716	-6.99955	1.24082	0.321801
																				Sh_Salba_v2_95607	-1.90621	1.00554	1.38474	-0.41283	-0.102679	-0.325487	-1.35194	-2.01384	-2.04732	-0.748824	0.591387	1.81031	0.42202
																				Sh_Salba_v2_95618	-0.770407	1.41997	0.969929	-0.387482	0.539519	-0.633378	-0.151457	-0.247349	-1.124	-0.151329	-0.167886	0.797381	0.813255
																				Sh_Salba_v2_95623	-1.46906	0.849881	1.31381	-0.839345	0.501874	-1.03392	-0.248651	-0.295525	-1.41452	-0.405993	-0.670491	1.31199	0.904002
																				Sh_Salba_v2_95624	-1.26658	1.41599	1.03394	-0.389669	0.58592	-0.512312	-0.205142	-0.348601	-1.00793	-0.4198	-0.242679	1.11268	0.540752
																				Sh_Salba_v2_95625	-0.852506	0.707125	1.49246	-0.548001	0.00645536	-0.30119	-1.07436	-0.249259	-2.28423	-1.08339	0.23129	1.31631	0.732256
																				Sh_Salba_v2_95673	-0.770811	0.446729	0.115275	0.348273	0.691904	-0.12708	-0.547602	-0.412214	-0.696802	0.127671	0.270282	1.72074	0.749022
																				Sh_Salba_v2_95687	0.713428	0.620722	0.425623	0.19788	0.732777	-0.164561	-0.297988	-0.220129	-0.104873	-0.181025	0.381488	0.782888	0.17172
																				Sh_Salba_v2_96287	0.290352	1.51093	0.845256	-0.306159	-0.277833	-0.496004	-0.783402	-1.51867	-0.763447	0.0042479	0.417995	0.888898	0.491397
																				Sh_Salba_v2_96416	0.21316	0.719059	0.405083	-0.298574	0.133855	0.0789549	-0.505885	-1.03402	-0.658784	0.259808	0.557966	1.01559	0.77524
																				Sh_Salba_v2_96511	0.571367	0.866474	0.238559	1.11164	1.6487	-0.708102	-0.107808	0.528033	-0.15629	0.952157	0.741992	1.14366	1.29554
																				Sh_Salba_v2_96559	-2.44949	-1.84992	-0.839442	-2.92145	-2.80727	-2.99254	-2.94927	-1.55032	-2.96056	-2.92098	-2.77091	2.53719	-2.91076
																				Sh_Salba_v2_96578	-1.43242	1.53144	1.3846	-0.582525	-2.10568	-0.856141	-0.388732	-2.84869	-4.9307	-0.458369	-0.579382	0.628565	0.037056
																				Sh_Salba_v2_96779	-0.615179	0.681351	-0.165232	0.412552	0.105686	-0.59308	0.253805	0.329297	-1.61477	0.649187	-0.161866	0.510447	0.890656
																				Sh_Salba_v2_96866	0.0192453	1.39415	0.809002	-0.0218181	0.424451	-0.0509983	0.0338768	-0.276548	-0.489312	-0.245219	-0.101364	0.872735	0.0318323
																				Sh_Salba_v2_96905	-6.0367	0.455341	0.605522	-0.853009	-0.868461	-3.33136	-4.40377	-3.98797	-4.1166	-2.45925	-2.26662	2.37386	1.36181
																				Sh_Salba_v2_96952	-0.576948	-0.392716	0.958015	0.228277	-0.560738	-0.369644	0.0685062	-1.87439	-1.04516	-2.03902	0.588538	1.49034	0.917286
																				Sh_Salba_v2_97063	-5.22541	1.6568	0.290095	-1.61768	-5.53366	-0.0524678	-0.518894	-5.75283	-5.71135	-2.41819	0.462063	0.256106	0.0736581
																				Sh_Salba_v2_97507	-0.540473	0.00350413	-0.241919	0.657674	0.50697	-1.69559	-0.425896	1.32977	-1.11731	-0.218944	-0.168224	0.878925	0.780253
																				Sh_Salba_v2_97773	1.12201	0.610851	0.424747	-0.0355835	0.248878	0.630717	0.255526	-0.348782	0.0294358	-0.171021	-0.0812256	0.715388	0.947541
																				Sh_Salba_v2_97801	-1.43796	0.553699	-0.173836	0.778807	0.478442	-0.452739	-0.625884	-2.43263	-5.09639	-1.06291	-0.0785038	1.91024	0.641859
																				Sh_Salba_v2_98209	0.904709	0.444509	0.387313	-0.202836	0.449842	0.174237	-0.0111304	0.134845	-0.666474	0.0608432	0.0054134	0.774673	0.583148
																				Sh_Salba_v2_98414	-0.903671	1.07802	0.899679	-0.0707579	-0.708393	-0.506669	-0.397009	-0.576083	-0.69707	-0.0655835	0.0944256	1.07983	0.667147
																				Sh_Salba_v2_98473	-1.84227	0.152835	1.3454	0.402172	0.705076	-2.34599	-0.354627	-0.338133	-1.03605	-0.47484	-2.2745	0.614345	1.04998
																				Sh_Salba_v2_98483	-1.16796	1.03623	0.770387	0.11102	0.103394	0.728661	-0.146588	-4.07439	-3.72398	-0.492809	-0.88892	1.58488	0.611503
																				Sh_Salba_v2_98533	-2.73731	1.34457	-0.355344	-0.101245	-0.209616	-1.26054	-3.20006	-0.0589345	-3.22087	0.288525	-1.06852	1.88177	0.845871
																				Sh_Salba_v2_98760	0.725739	1.24004	0.855135	-0.205529	0.2907	-0.0520947	-0.451638	-0.712667	-0.951978	-0.203434	0.276453	0.461289	0.195781
																				Sh_Salba_v2_98762	1.25775	0.935428	0.471004	-0.54239	0.227868	-0.995151	-0.0922911	-1.45852	-4.05149	-0.762001	0.822816	0.0723734	1.08706
																				Sh_Salba_v2_98836	0.71753	0.644352	0.27822	0.166692	-0.0189604	0.629953	0.0910586	-0.481867	-0.810713	0.0107202	0.298499	0.305152	0.769412
																				Sh_Salba_v2_98853	-0.597509	2.02773	-0.250603	-0.862639	-0.0490192	-1.47353	-0.0190291	-0.567764	-1.50856	-0.722842	0.810809	0.428428	1.21714
																				Sh_Salba_v2_98917	0.659987	1.00381	0.17288	-0.899945	0.360174	0.4657	0.225882	-2.54339	-0.81745	0.0754074	-0.265021	0.890643	0.997122
																				Sh_Salba_v2_99429	0.228292	0.275287	0.884115	0.972368	-0.806412	-1.00263	0.273873	0.215861	-0.985457	-0.926425	0.604039	1.54112	0.597266
																				Sh_Salba_v2_99603	0.601519	0.974618	1.13488	-0.279176	-1.79052	0.521637	-0.508032	-2.01828	-0.943249	-1.25461	-2.28897	0.935993	0.742184
																				Sh_Salba_v2_99713	-0.277012	0.724079	-0.284859	0.612453	0.517742	-0.145216	0.0637982	-0.0807132	-0.496891	-0.829722	-1.43621	0.0359022	1.82268
																				Sh_Salba_v2_00089	-0.735049	-0.666279	1.0742	0.648779	-0.0789159	-1.97902	-1.9424	-2.00127	-1.96275	-0.352102	2.63565	1.0159	0.805996
																				Sh_Salba_v2_00277	-3.12749	-0.331421	-0.0737281	0.0580951	-1.87016	-3.20271	-2.1754	-4.36088	-5.52405	-0.377647	-0.477771	1.82078	2.58314
																				Sh_Salba_v2_00543	0.285297	0.604234	-0.401173	0.489728	0.583792	-0.569672	-1.6059	0.612121	0.202223	0.34928	-1.00019	0.877497	0.711647
																				Sh_Salba_v2_01911	-4.71134	-1.96887	-2.3924	-1.04408	-0.638974	-2.92546	-2.57387	-4.74477	-3.77189	-4.12657	-3.08782	2.32309	-0.071782
																				Sh_Salba_v2_02432	-2.64079	0.868561	0.255383	1.21801	-0.654189	-1.32742	-1.54099	-1.69971	-1.03669	-1.49608	-0.437108	0.729738	1.55302
																				Sh_Salba_v2_02702	-6.50732	1.63914	0.967893	-0.521864	-2.18685	-2.0385	-1.59491	-4.03755	-2.08713	-2.50521	-1.54734	1.82878	1.43977
																				Sh_Salba_v2_02923	-2.20033	-0.767104	-1.35883	0.967146	-1.08454	-1.98806	-0.224162	-3.11258	-2.28686	-1.13996	-0.877539	1.90273	0.224661
																				Sh_Salba_v2_03355	1.85525	1.4342	1.37141	1.39827	1.51803	1.30258	1.14001	1.27181	1.23361	1.36778	1.35213	1.36744	1.73911
																				Sh_Salba_v2_03750	0.70997	0.0894206	0.164922	0.574981	0.320714	-0.0420682	-0.135322	-0.0543374	-0.0059342	-0.12839	-0.0729172	0.818307	0.182397
																				Sh_Salba_v2_03942	3.19947	2.69362	2.6475	2.61862	2.77598	2.59454	1.29068	2.59592	1.2561	2.64796	2.61914	2.64505	2.6675
																				Sh_Salba_v2_04249	-0.514011	0.835749	0.843409	1.47423	0.227591	-1.80856	-1.331	-0.44638	-0.62944	-0.658968	-1.32444	0.874432	0.572793
																				Sh_Salba_v2_04362	-0.275084	1.13451	0.121393	-0.575623	0.343446	0.0243733	0.271625	-0.356009	-1.0772	0.172599	0.405803	1.02638	0.813105
																				Sh_Salba_v2_04792	1.87412	1.93683	1.40608	1.36901	1.81944	1.33447	1.36684	1.73537	1.34905	1.2543	1.38919	2.42907	1.41417
																				Sh_Salba_v2_04827	-0.412459	2.13809	0.0698839	-1.76065	-1.62046	-1.81362	-0.897005	-1.31607	-1.26003	-1.73824	-1.74156	0.501034	1.54049
																				Sh_Salba_v2_05725	-1.49434	1.4671	1.28909	-0.0250919	0.311081	-1.3071	-0.94024	-1.29201	-2.23028	-2.5722	-1.52091	1.57127	0.594109
																				Sh_Salba_v2_06110	0.463307	1.51969	-0.811652	0.202167	-0.0078726	-0.0573293	-0.111983	-0.335517	-0.517532	-0.294926	0.777977	0.727652	0.755202
																				Sh_Salba_v2_06538	-1.69215	2.47895	0.145618	-0.997801	0.00532356	-1.53018	-0.895619	-2.22004	-2.09025	-2.12085	-0.661725	1.82066	0.884238
																				Sh_Salba_v2_07320	-6.31641	0.784038	0.41516	2.02234	1.09368	-5.44411	-5.86202	-6.56926	-7.28951	-3.21795	-2.6947	-0.0640288	-1.07876
																				Sh_Salba_v2_07323	-4.90139	0.560641	-0.118135	2.09206	1.03551	-4.97939	-6.36184	-5.81762	-6.38022	-3.23679	-1.85208	0.242005	-1.22829
																				Sh_Salba_v2_08749	-5.64287	-0.0201083	0.310333	0.552901	-1.08153	-3.34867	-1.87968	-2.91053	-3.80438	-1.43543	0.0650338	1.89462	2.16473
																				Sh_Salba_v2_08782	-0.092051	1.27613	0.491119	-0.289924	-0.590268	0.613318	0.114077	-1.02553	-0.717511	-1.5689	-0.0060398	0.525153	0.912266
																				Sh_Salba_v2_08815	-0.329153	0.32579	1.42159	0.300366	-0.247201	-0.834893	0.251971	0.279627	-0.561016	-0.180154	-1.05967	0.650615	1.07722
																				Sh_Salba_v2_09149	0.119545	0.744052	0.570202	0.150577	0.0204915	-0.804682	-0.324191	0.498459	-0.732375	-0.540336	-0.548926	1.03872	0.892077
																				Sh_Salba_v2_09599	0.650311	0.0677935	0.0469232	0.371881	1.56074	0.0286866	-0.252866	-0.93262	-0.439867	-0.282783	-0.65396	1.01933	0.80795
																				Sh_Salba_v2_09888	-0.617078	0.940347	-1.03658	-0.0590763	0.26466	-1.68725	0.20721	-0.398242	-0.611458	-1.1357	-0.468425	1.1471	-0.438193
																				Sh_Salba_v2_100319	0.685307	0.498398	0.666285	0.399192	-1.58646	-1.57587	-0.308422	-1.93509	-1.80012	0.348596	0.665475	1.05849	1.17661
																				Sh_Salba_v2_100433	-0.101539	1.55156	0.858423	-5.23624	-0.567914	-1.88395	-1.30313	-1.88764	-1.21553	-1.62384	-1.02785	1.88943	-0.241846
																				Sh_Salba_v2_100728	-0.986423	1.43584	0.833907	0.824574	0.955884	-2.66904	-2.18351	-1.88629	-5.60252	-0.64437	-0.310493	1.43781	0.997389
																				Sh_Salba_v2_100751	0.280499	0.80375	0.653169	0.0899567	0.075151	-0.216067	-0.325126	-0.599719	-0.512547	-0.102549	-0.0132301	0.944021	0.839355
																				Sh_Salba_v2_100753	0.526712	-0.4128	1.7932	-1.23589	0.46085	-3.11234	-0.231087	-1.41184	-3.09525	-0.152369	0.135514	-0.930014	1.17836
																				Sh_Salba_v2_100815	1.82273	1.97134	2.8949	1.31931	1.48307	1.28451	1.31716	1.60078	1.29915	1.35497	2.6031	2.03152	2.01405
																				Sh_Salba_v2_100936	-1.62914	1.76489	1.08795	0.830203	-0.840235	-2.67717	-1.39043	-2.25704	-3.10857	-0.743053	-0.411208	1.31419	1.31073
																				Sh_Salba_v2_101034	0.269761	1.1452	0.453503	0.425376	-0.296575	0.00735657	-0.387219	0.213364	-0.973743	-0.480481	-0.406322	0.680121	0.395682
																				Sh_Salba_v2_101740	-1.03459	1.06624	0.504828	-0.553058	-0.146329	-2.3116	-3.11234	-3.05884	-2.90941	1.0624	1.21076	0.901144	1.33504
																				Sh_Salba_v2_101975	0.459136	0.777218	0.107209	0.74823	-0.152115	-0.0843781	-0.673745	-0.533455	-0.544813	0.306176	-0.352751	0.71023	0.364718
																				Sh_Salba_v2_101990	-1.65591	-0.769988	0.0149473	1.10163	-2.85514	-3.25419	-2.51656	-0.484665	-3.44497	-0.892809	1.20053	-0.39592	1.01196
																				Sh_Salba_v2_102000	-2.41573	-2.75986	1.11152	1.50486	-1.20425	-1.8861	-2.17969	-2.94433	-2.90359	-2.02821	-0.782098	1.66945	1.16158
																				Sh_Salba_v2_102089	-0.621214	2.06347	1.9188	0.777339	-1.29215	-2.08899	-1.62244	-2.55929	-1.80305	-0.660159	-1.42044	0.873277	0.853351
																				Sh_Salba_v2_102233	-2.76167	0.703275	0.768187	-0.257817	1.33519	-3.27215	-3.23323	0.184958	-3.25148	-3.19525	0.206991	0.884156	-0.856352
																				Sh_Salba_v2_102288	1.1971	1.29774	1.60533	-0.803888	0.326218	0.599572	-0.806376	0.43514	-0.828027	0.0371961	0.964719	0.120395	1.66333
																				Sh_Salba_v2_102445	-2.69571	-0.0431555	0.193171	-0.947142	-0.602065	-0.981739	-1.02022	-1.42719	-1.49462	-0.0914226	-0.0929565	1.9595	1.65272
																				Sh_Salba_v2_103103	-1.23801	1.54256	0.523675	0.072145	-2.14657	-1.87361	-0.0817401	0.103978	-1.28736	-0.487104	-0.477112	0.633689	1.69539
																				Sh_Salba_v2_103327	1.11638	0.536672	0.402385	-0.0905885	-0.0510181	0.289427	-0.871695	0.306973	-0.725105	0.237364	0.366459	0.724578	0.150315
																				Sh_Salba_v2_103474	0.829438	0.74288	0.567029	0.601844	0.803133	0.292982	-0.257554	0.230039	-0.550589	-0.473623	0.28636	1.28311	0.658991
																				Sh_Salba_v2_103493	-1.24499	1.82064	1.15626	-0.633986	1.51562	-0.723449	-0.819369	-1.8742	-2.72714	-1.9214	-1.53037	1.63848	1.03432
																				Sh_Salba_v2_104709	-0.677652	-0.70351	0.41627	-0.83235	1.42531	0.200894	-0.700373	-0.553318	-1.6497	0.766176	-2.84546	1.11283	1.2788
																				Sh_Salba_v2_105267	-0.787094	-4.10638	1.39306	-1.75154	-0.641013	-0.900977	-4.2389	-4.29989	-4.25501	-4.20407	-4.19827	0.662512	0.384252
																				Sh_Salba_v2_105485	-0.55388	1.90849	0.113683	-0.517893	-1.41488	-1.32848	0.0478324	-1.64016	-1.46841	0.436688	0.51167	1.37638	0.999571
																				Sh_Salba_v2_105548	0.587912	-1.09864	2.42864	-1.50755	-2.70168	-0.0599213	-1.19349	-3.52046	-3.48061	-0.588051	0.949149	-0.640221	1.11589
																				Sh_Salba_v2_105891	0.410487	0.734525	0.449186	0.538546	0.90136	-0.126199	0.0296225	-0.521667	-0.970132	0.0401338	-0.204314	0.631846	0.264801
																				Sh_Salba_v2_105991	-1.16192	1.32618	0.655147	0.534939	-0.348666	-1.4019	-1.32184	-2.75821	-2.32047	-1.87967	-0.834553	1.45292	1.79595
																				Sh_Salba_v2_106152	0.565467	0.144099	1.03539	-0.832744	-0.929188	-0.354755	-0.747394	-0.811084	-1.38593	1.24994	-1.02768	0.303593	-0.184561
																				Sh_Salba_v2_106175	-4.40353	-1.09957	-1.00998	-2.25443	-2.94758	-3.60681	-3.98342	-4.94352	-3.05316	-4.84786	-3.60793	2.21072	2.03907
																				Sh_Salba_v2_106194	-0.0543352	0.769379	0.566689	-0.458089	-0.483751	-0.743345	-0.542981	-1.35673	-0.148875	-1.08385	-0.53616	1.88872	1.07202
																				Sh_Salba_v2_106203	-0.787568	0.739755	-1.21717	0.659726	0.716035	-0.738015	-0.558034	-0.661364	-0.767764	-0.74484	0.560715	1.58641	0.210738
																				Sh_Salba_v2_106404	0.438036	0.498856	0.883177	-0.296782	-0.996393	-1.03465	-4.15299	0.328645	-2.27564	-0.757711	-1.06094	0.647682	1.01514
																				Sh_Salba_v2_106521	-0.150916	0.439763	1.86379	0.913193	-1.24181	-0.0986016	-0.804899	-0.644534	-2.41371	-0.393684	0.0751617	-0.200485	0.10562
																				Sh_Salba_v2_106526	0.961412	0.589682	0.273887	0.534563	0.288726	0.513847	-0.310723	-0.167302	-0.861156	0.126022	0.000688	0.256012	0.561752
																				Sh_Salba_v2_106683	-0.123451	-0.502184	1.84579	-0.607683	-0.177817	-0.669186	0.133472	-0.684231	-0.641876	-0.599752	-0.601283	-0.583362	0.664835
																				Sh_Salba_v2_107046	-2.29562	0.598174	0.590316	0.570362	-2.60355	-2.80081	-2.22737	-2.82284	-2.78263	-0.714427	-0.752081	1.80213	1.60321
																				Sh_Salba_v2_107047	-3.42806	1.1295	1.82041	0.262039	-0.631242	-2.82274	-3.38997	-3.95341	-3.38767	-1.9299	-1.00076	1.7543	0.851607
																				Sh_Salba_v2_107048	-2.58138	0.863797	-0.577085	-2.22894	-1.45963	-3.09274	-1.85284	-1.42092	-3.07184	-1.78673	0.579119	1.0259	1.68614
																				Sh_Salba_v2_107063	1.25515	1.07223	0.158233	-0.138146	-0.568985	-0.487293	0.390712	-0.723472	-2.16719	-1.69349	-0.436649	1.40656	0.451014
																				Sh_Salba_v2_107092	-1.26415	-1.61289	2.47772	0.578037	-1.09562	-1.77248	-1.73524	-1.79385	-1.7543	-1.22626	-0.250684	1.87164	0.89015
																				Sh_Salba_v2_107160	-0.915452	0.63333	0.262619	0.896324	-0.291228	-1.52226	-0.39908	-3.87006	-4.12903	-0.223674	0.32629	1.19903	0.804037
																				Sh_Salba_v2_107252	-2.14506	0.906609	1.75845	1.15913	1.30161	-1.15782	-2.61001	-2.6696	-2.63036	-2.56898	-2.09414	1.30237	0.393386
																				Sh_Salba_v2_107308	1.1514	1.04266	0.447376	-0.294631	-0.980606	-0.219821	0.624866	-1.02333	-2.21386	0.012107	0.0617176	0.959433	-0.252175
																				Sh_Salba_v2_107376	0.665794	1.67039	1.50898	0.230918	1.36335	-0.383035	0.260883	1.08313	0.20088	0.618073	0.755502	1.24191	0.776626
																				Sh_Salba_v2_107870	-1.84996	1.28109	1.97919	0.178321	1.44341	-1.56375	-0.730244	-1.16809	-3.06946	-2.5773	-1.63816	1.08674	1.33537
																				Sh_Salba_v2_108044	-0.177885	1.07804	0.757137	0.477932	-1.76081	0.141904	0.275671	-1.97988	-1.94061	-0.130779	-1.88703	0.666746	0.394936
																				Sh_Salba_v2_108923	-1.86646	0.501882	0.407016	0.487929	0.110481	-0.981512	-1.16112	-1.49756	-0.498224	-0.648324	0.441129	2.2144	0.909911
																				Sh_Salba_v2_109098	-2.74589	2.29735	1.29773	0.42841	-1.18365	-3.2488	-3.21116	-3.27121	-2.72062	-0.952637	-0.0776241	1.75527	-0.395316
																				Sh_Salba_v2_109400	-1.85146	1.31531	0.541861	-2.31044	-1.16649	0.239888	-2.31979	-2.37917	-2.3393	1.35227	-0.61981	1.41808	0.570557
																				Sh_Salba_v2_109566	0.518183	0.400405	0.373544	0.199596	0.728394	-0.64188	0.0414098	-1.52159	-4.17608	-4.11576	-1.20942	0.907065	0.846755
																				Sh_Salba_v2_109650	-1.47226	0.352928	0.182225	-1.9362	-1.79768	-1.01482	-1.95145	-2.01041	-1.96813	-1.48316	-1.91781	2.69185	1.79281
																				Sh_Salba_v2_109708	-0.236838	0.339271	1.03066	0.135494	0.318996	-1.01047	0.320822	0.381611	-0.346534	-0.165501	0.0201076	0.132077	1.06034
																				Sh_Salba_v2_109732	-1.33517	2.55161	-1.76542	-1.80068	-0.927631	-1.85644	-1.81722	-1.87593	-1.83323	0.982368	-1.78385	-1.4458	1.22554
																				Sh_Salba_v2_109824	-0.334506	0.449546	0.202283	1.32439	-0.281843	-0.747954	-0.335363	-0.121604	-0.649552	-0.0118908	0.108095	1.99084	1.17372
																				Sh_Salba_v2_110180	0.411894	0.0532991	2.62719	0.549234	1.43854	-0.101908	0.514726	0.433564	-0.0862121	0.746278	1.15106	0.951769	1.77513
																				Sh_Salba_v2_110680	2.34233	1.78147	1.92761	1.94947	2.10199	1.64993	1.68027	1.64016	1.6641	1.71728	1.6996	1.70824	2.1007
																				Sh_Salba_v2_111259	-0.545242	0.745159	0.327562	-0.630508	-0.331567	-0.913132	-0.640948	-0.891982	-1.4529	-0.874117	-0.299281	1.81157	1.5465
																				Sh_Salba_v2_111633	-2.68113	-0.172515	0.0673379	-1.09435	-0.729536	-0.927546	-0.958592	-2.31825	-3.16818	-1.01082	-1.52913	2.32968	2.15981
																				Sh_Salba_v2_112531	1.30876	1.3168	0.530173	0.321597	-0.320914	0.586421	0.251119	-1.64261	-0.392154	0.10297	0.610438	0.520749	1.54256
																				Sh_Salba_v2_112639	-4.23449	2.06799	0.91036	-0.0408318	-1.26021	-2.00317	-2.88542	-3.51766	-3.29191	-1.82792	-2.08292	1.50647	0.3872
																				Sh_Salba_v2_112643	-4.71107	2.34334	1.68521	-0.164263	-1.28039	-2.78079	-4.13485	-5.57248	-4.36964	-0.658171	-1.59948	0.962603	1.04006
																				Sh_Salba_v2_112644	-4.81189	2.62508	1.80585	-0.349698	-0.95039	-2.64297	-5.06438	-4.38823	-4.46457	-3.12968	-2.62565	1.00274	0.771958
																				Sh_Salba_v2_112817	0.71644	0.446816	0.353418	0.213092	0.545885	0.0576599	0.292291	-0.0250023	-0.0367398	0.585488	-0.0221402	0.495237	0.338333
																				Sh_Salba_v2_113263	-0.243289	1.37926	1.92166	1.14787	0.236131	-0.753987	-0.718321	-0.774638	-0.737263	-0.678062	-0.206479	1.03916	0.52369
																				Sh_Salba_v2_113294	-2.43455	0.375419	0.803112	-1.70459	-0.349507	-1.85795	-2.02366	-1.19514	-1.48101	-1.62926	-0.691418	2.20176	2.06827
																				Sh_Salba_v2_113491	-1.18309	-0.243456	0.922405	0.84059	-1.48963	-0.675872	-1.65099	-1.70945	-1.671	0.0707628	0.687493	1.12311	1.37562
																				Sh_Salba_v2_113538	-1.49222	1.23634	1.23856	1.88235	-0.0929965	-1.9944	-1.00081	-2.01672	-1.9783	-1.44789	-0.514515	1.47953	0.707169
																				Sh_Salba_v2_113668	-0.0519343	-0.428108	1.24383	-0.534074	-0.407327	-0.593153	0.81851	-0.60892	-0.567277	-0.522927	0.352896	0.515647	-0.513597
																				Sh_Salba_v2_113885	0.325142	0.740082	0.384357	-0.056644	0.382866	-0.0916937	-0.150797	0.798283	-0.992748	0.184701	-0.457907	0.655521	0.656927
																				Sh_Salba_v2_11401	0.0408737	0.599242	0.991742	0.122373	-0.859119	-0.0977861	0.262068	-1.89774	-1.9125	0.49474	0.844729	0.642029	0.98811
																				Sh_Salba_v2_114021	-0.695552	0.764904	1.53802	0.526286	-0.4346	-1.19795	-0.627415	-1.22002	-1.18316	0.365422	0.011153	2.21499	1.02102
																				Sh_Salba_v2_114523	0.634447	1.1315	0.366477	0.807886	0.182801	-0.508076	0.330343	-0.213856	-0.248959	-0.676458	0.294667	0.693886	0.727004
																				Sh_Salba_v2_114573	1.88548	1.37559	1.33005	1.30562	1.41992	1.25617	1.2802	1.25844	1.28163	1.30452	1.28653	1.63625	1.32778
																				Sh_Salba_v2_114831	1.36993	1.10056	0.31504	0.348186	-0.22131	0.379253	-0.0700052	-0.165833	-0.254462	-0.223195	-0.36064	0.45607	1.16717
																				Sh_Salba_v2_115346	0.392422	0.700511	1.40281	-0.249196	-0.158456	0.0721885	-0.23188	-0.621455	-1.06794	0.151902	-1.74479	0.540324	0.753259
																				Sh_Salba_v2_116252	0.18712	0.74796	-0.0554826	0.44037	-0.0633232	0.340565	-0.0600405	0.236139	-0.662037	0.557372	-1.75434	0.384254	1.01419
																				Sh_Salba_v2_116332	-2.59775	-0.418602	1.43171	0.527272	-1.02312	-1.57519	-1.86018	-2.16719	-1.86639	0.0405901	1.06462	1.7858	1.11901
																				Sh_Salba_v2_116655	1.73528	1.37682	0.670398	-0.684321	-0.343915	-0.956261	-1.0018	-1.77747	-1.34843	-0.521465	0.469104	1.5889	0.943255
																				Sh_Salba_v2_117303	-2.85108	0.244442	0.310802	0.106702	-0.533575	-2.63455	0.283689	-1.33566	-0.903147	-1.09256	-0.95372	1.65332	1.83389
																				Sh_Salba_v2_117507	0.799111	0.641975	0.678527	0.992078	0.475835	0.0200955	-0.31875	0.249694	0.366797	-0.0122992	0.338054	1.30369	0.747614
																				Sh_Salba_v2_117620	0.856707	1.04486	-0.429955	0.040408	0.679596	0.294049	-0.0803164	-0.44879	0.0204261	-0.925193	0.676814	0.987507	-0.245085
																				Sh_Salba_v2_117958	-0.674824	1.97901	1.88784	-0.430026	-0.636109	-1.2037	-1.38225	-2.03298	-1.86926	-1.28477	-1.03479	0.790147	0.588026
																				Sh_Salba_v2_118195	-2.51778	2.45483	2.1686	0.151495	-0.63285	-3.27918	-1.52493	-3.33007	-4.23764	-1.83931	-1.22381	0.6603	0.131784
																				Sh_Salba_v2_118740	-1.11127	1.53736	2.36453	0.533929	1.21529	-1.61475	-1.57846	-1.63679	-1.59872	-1.06856	-0.148847	0.136275	1.44902
																				Sh_Salba_v2_119296	-1.38992	0.0804399	-0.633404	-0.489632	-1.11722	-2.42737	-2.23881	-1.90658	-1.55441	-2.24029	-2.71131	1.60088	2.32423
																				Sh_Salba_v2_120015	-0.285477	0.414469	0.901953	-0.300417	1.34353	0.533604	-0.117361	-0.779937	-1.64424	0.80247	0.492094	1.63179	1.34365
																				Sh_Salba_v2_120474	-0.448202	0.403607	0.000592	1.60002	-0.132274	-1.14125	-0.373364	-0.370128	-0.576686	-0.26927	-1.04278	-0.196909	1.48743
																				Sh_Salba_v2_120590	-0.229022	1.10659	0.396498	0.702707	0.492855	-1.33025	-1.47357	-2.64188	-2.66454	-1.49389	-0.396104	1.22533	1.23575
																				Sh_Salba_v2_120653	-0.460246	1.50813	-0.136232	0.162811	0.853965	0.26004	-1.01288	-1.09452	-1.94429	1.33618	-0.285455	1.50281	0.608081
																				Sh_Salba_v2_121015	-4.02801	0.830406	1.25988	1.21148	-0.333744	-1.64351	-2.46808	-3.07681	-3.31725	-2.86482	-1.91722	0.646363	-0.000583
																				Sh_Salba_v2_121298	-0.174056	2.34695	2.67679	-0.0916801	0.695163	-0.321695	-0.639244	-0.695518	-0.660949	-0.173391	-0.125932	1.3492	1.20398
																				Sh_Salba_v2_121433	0.225195	0.541163	2.16367	1.24967	0.460875	-0.279562	-0.245936	-0.30085	-0.266568	0.184479	0.253382	2.74207	1.20067
																				Sh_Salba_v2_121626	-0.477108	1.2675	1.26369	1.08216	0.0863451	0.692808	0.19807	-0.0860818	0.187062	-0.0598843	-0.410647	1.84333	1.58755
																				Sh_Salba_v2_121741	-0.0251572	0.148058	1.30087	0.525035	-1.16503	-2.27656	-1.33289	-2.29971	-0.815926	0.289361	0.0304862	2.04471	1.73842
																				Sh_Salba_v2_121778	-1.53726	2.70034	1.60995	-0.0514268	-0.817104	-1.588	-1.46313	-1.46816	-1.12289	-1.21142	-0.849155	1.36535	1.31515
																				Sh_Salba_v2_121863	-0.155255	0.960267	0.775764	-0.291725	-0.0790522	-0.120733	-0.0979923	-0.454821	-0.137844	0.206278	0.193504	0.70043	0.687239
																				Sh_Salba_v2_121913	0.0279998	1.03114	1.45449	-0.436749	0.602593	0.623058	0.0834249	-0.494153	0.0545451	-0.0017981	1.44141	2.04653	0.87289
																				Sh_Salba_v2_122036	-0.0568033	1.72643	1.679	-0.050636	0.990068	-5.10004	-1.57086	-2.79293	-5.0837	-2.0918	-1.23828	0.330869	1.02007
																				Sh_Salba_v2_122314	0.760719	0.253055	0.465015	0.531478	0.995561	0.0769705	0.374725	0.801501	-0.105309	-0.289879	-0.704646	0.943725	1.34859
																				Sh_Salba_v2_122620	-1.97758	-0.50175	0.46829	0.262416	-0.711241	-2.49234	-2.45331	-2.51295	-2.47066	0.0126876	0.362011	0.116373	0.917014
																				Sh_Salba_v2_122785	-2.57329	1.8674	0.895119	0.641794	0.0108177	-0.436673	-1.33069	-1.09889	-1.21987	-0.301463	-0.906594	1.04514	1.344
																				Sh_Salba_v2_122963	-0.631636	-0.193359	1.37218	0.45762	-0.94685	-0.306202	-1.10605	-1.1634	-1.12472	-1.0665	-1.07324	1.7494	2.41446
																				Sh_Salba_v2_123075	0.133232	1.15065	0.709956	0.689087	-0.0785188	0.419932	-0.157367	-0.0223755	0.188562	-0.54017	-1.30527	0.816918	1.21482
																				Sh_Salba_v2_123177	1.21117	0.791203	1.90952	1.10802	0.517068	-0.65799	-0.0660739	-0.1427	-0.642079	0.122046	0.301708	1.50685	1.58409
																				Sh_Salba_v2_123293	-1.55165	-0.237303	0.353289	0.279208	1.28471	-0.986601	-1.51017	-1.56086	-0.587382	-0.656794	0.0994171	2.35662	2.13864
																				Sh_Salba_v2_123497	0.00542909	1.01998	1.78397	0.404774	0.567889	0.463406	-0.466544	-0.522962	0.0686926	0.396455	1.52373	2.01763	1.55526
																				Sh_Salba_v2_123551	0.49105	1.47747	0.607734	0.719668	0.685547	-0.264771	-0.692703	0.0197832	-0.300851	0.142204	1.16681	2.01152	0.220919
																				Sh_Salba_v2_123626	0.879215	2.05616	1.51856	1.01545	1.40551	0.857653	0.396204	0.343598	0.375262	1.59741	0.971326	1.72189	1.7138
																				Sh_Salba_v2_12368	1.21618	1.01525	0.27851	-0.377193	0.084698	-0.225918	-0.401405	0.204595	-0.766285	0.18575	0.169757	0.853441	0.570535
																				Sh_Salba_v2_124125	1.7004	1.34084	0.821337	-0.336452	-0.828205	-2.91542	-3.83564	-4.42853	-4.38869	-4.32702	-3.20551	1.48731	1.90715
																				Sh_Salba_v2_124360	1.03141	0.545453	1.04861	0.186554	1.05089	0.775966	-1.20805	-0.445542	-0.10998	0.608238	0.162083	0.500693	1.40976
																				Sh_Salba_v2_124429	0.0191544	-0.34697	2.14615	-0.45498	-0.313193	0.388996	-0.468339	-0.523312	-0.48441	-0.431481	0.687913	0.744618	0.685933
																				Sh_Salba_v2_124515	-1.48216	2.891	1.74439	-1.20225	-0.827904	-2.07287	-1.9144	-2.36938	-2.84321	-1.71515	-0.558401	0.808316	0.763227
																				Sh_Salba_v2_125179	1.15069	0.71067	1.80517	0.117446	0.271184	-1.12364	-0.549244	-1.14532	-1.10809	-0.580466	0.00492878	2.07775	1.11057
																				Sh_Salba_v2_126423	0.0854141	1.93931	1.33922	0.0978567	1.03319	-0.0592871	-0.387314	-0.443471	-0.4096	0.0634151	0.688499	1.7038	1.94271
																				Sh_Salba_v2_127063	0.785772	0.751276	1.04629	1.17288	0.69653	-0.209561	-1.1539	0.414846	0.0644817	1.09432	0.742973	1.45731	0.988605
																				Sh_Salba_v2_127145	2.82887	2.3635	2.30958	2.21885	2.36889	2.24971	1.74216	2.24591	2.01631	2.30959	2.28578	2.30362	2.37445
																				Sh_Salba_v2_127162	0.155179	1.33692	1.18133	-0.852061	-0.106646	-2.59991	-2.50553	-3.06951	-2.51849	0.686534	0.0157275	1.87964	0.859311
																				Sh_Salba_v2_12830	2.18929	1.75627	1.80101	1.28258	0.980001	1.72967	1.40529	0.76362	0.793504	1.39684	1.40499	1.41483	1.58739
																				Sh_Salba_v2_12840	0.0934861	0.385076	-0.0079279	-0.145412	0.607123	-0.505501	0.00710958	-1.71494	-0.849662	-1.36707	-1.19764	1.70154	1.41666
																				Sh_Salba_v2_128737	0.38571	1.4548	1.09997	0.126334	0.298232	-0.467055	1.40881	-0.166354	0.149516	0.521911	0.888935	0.200343	1.48609
																				Sh_Salba_v2_130460	-1.11962	0.776225	1.76186	-0.324144	-0.0801322	-0.0322704	-0.359416	-1.64023	-0.441599	-1.13454	1.52158	1.00095	1.52654
																				Sh_Salba_v2_133306	1.27353	0.560117	0.730694	0.321833	-0.791726	-1.66934	-2.01922	-3.38369	-2.68355	-1.2334	-1.53192	2.08496	0.852156
																				Sh_Salba_v2_133594	-0.0904696	0.662577	0.389154	1.48672	0.673715	-0.876021	-1.02083	-1.46926	-0.509327	-0.317591	-1.02663	1.46478	0.857536
																				Sh_Salba_v2_133645	-2.27285	1.30179	3.0156	-0.327775	-0.318631	-2.77701	-2.73944	-2.79918	-2.75927	-1.87894	-2.21686	1.1579	0.629571
																				Sh_Salba_v2_133968	1.79057	1.26829	0.766055	0.894477	0.150782	0.917825	-0.0165811	-0.0713	0.461873	0.47927	0.488198	1.19065	1.26733
																				Sh_Salba_v2_134714	1.0755	0.870039	0.837023	0.160817	0.586934	0.256309	0.451066	-0.149298	0.14741	0.170249	-1.17456	1.74385	0.238694
																				Sh_Salba_v2_135423	-2.35849	0.856677	1.25276	-0.41556	-1.05498	-2.2185	-1.35525	-0.995859	-0.8342	-2.78207	-2.30524	1.22178	2.57571
																				Sh_Salba_v2_135657	-0.601	2.39022	1.33204	-1.06514	-0.912755	-1.10947	-0.567617	-1.13061	-0.227594	-0.566284	-1.04045	1.26014	1.92765
																				Sh_Salba_v2_135900	1.21216	0.903672	-0.0368656	0.987751	0.397836	0.0368802	-0.188072	-0.0258084	-0.866568	-0.0668148	-0.0047684	0.762157	0.44693
																				Sh_Salba_v2_136287	0.609587	-0.122863	1.26693	0.886712	-0.606705	-0.681359	-0.769653	-0.785142	-1.70824	0.794873	0.433586	1.11259	0.424064
																				Sh_Salba_v2_136341	0.105811	0.00590172	0.639682	-0.0884716	0.822266	-1.09166	-1.94965	-2.00859	-1.96869	-1.16233	-1.43048	1.50892	2.71048
																				Sh_Salba_v2_136600	-0.553629	-1.23286	1.52426	-0.254298	-1.33458	-2.04272	-1.74967	-3.46118	-1.08674	-3.05398	-1.94723	2.40181	1.16825
																				Sh_Salba_v2_13785	0.881475	0.623479	0.252983	0.255215	0.444967	-0.312521	0.00881054	-0.207737	-0.0504172	0.209521	0.33313	0.312848	0.491981
																				Sh_Salba_v2_138229	0.95405	1.14966	1.03121	0.584203	0.0298926	-0.631766	-1.32384	-0.926279	-2.80537	0.860795	-0.18334	0.379953	1.04683
																				Sh_Salba_v2_13879	0.716453	1.14108	0.787587	0.776065	0.720599	0.0175863	-0.156674	-0.411007	0.0373693	-0.170907	-0.0329969	0.96681	1.27727
																				Sh_Salba_v2_138923	-0.670651	2.60769	1.03099	0.561007	1.32883	-1.17496	-1.13925	-1.19674	-1.15949	-1.09766	-0.246446	0.340139	1.82884
																				Sh_Salba_v2_139361	0.84876	0.523234	0.304971	0.189985	-0.046274	0.596824	0.0383467	-0.198911	0.182172	-0.0370503	0.267666	0.606368	0.47428
																				Sh_Salba_v2_139873	0.382624	0.49321	1.32949	1.03116	1.16542	-1.06023	-2.0785	-0.412007	-1.7006	-2.0378	-0.000616	0.236043	1.08277
																				Sh_Salba_v2_140654	-0.431453	1.36718	1.13092	-0.893015	-0.729297	-0.203156	0.0220008	-0.36779	-0.407212	0.442355	0.473861	2.42933	1.70935
																				Sh_Salba_v2_140986	1.79034	-0.184202	1.88251	1.37826	0.650522	0.916795	-0.0957433	-1.069	-1.03406	-0.552022	-0.0970788	0.970898	1.63514
																				Sh_Salba_v2_142698	0.324308	1.30082	1.24963	0.389752	0.596802	0.498292	0.703104	-0.354385	0.335354	0.493707	-0.0048596	1.60273	1.08156
																				Sh_Salba_v2_142839	1.56043	0.755312	1.54743	1.58161	1.21487	0.231525	-0.338035	0.627537	-0.360257	0.873565	0.597845	1.76768	0.783695
																				Sh_Salba_v2_142961	-0.246077	1.29905	2.00635	1.26307	0.657857	-0.114686	0.58007	-0.2387	-0.207178	0.356859	0.14231	1.10976	0.7134
																				Sh_Salba_v2_143118	1.46773	1.83227	1.01287	1.58864	1.13889	0.938098	1.5742	1.18904	0.953098	1.01083	1.98021	1.60228	1.54597
																				Sh_Salba_v2_17259	-0.563939	-0.56558	0.687182	1.06023	0.373795	-0.699292	-1.25567	-4.88992	-2.16577	-0.79395	-0.165972	2.26064	0.633307
																				Sh_Salba_v2_17260	0.663257	0.381674	0.194394	0.446557	0.159269	-0.713166	-0.182288	-2.11185	-1.10766	-0.20307	-0.0254598	1.53414	1.05579
																				Sh_Salba_v2_17767	-2.36436	1.2005	1.40553	-3.56687	-0.390349	-0.159687	-0.461031	-4.13534	-1.31639	-0.837162	-0.987956	1.7635	0.835775
																				Sh_Salba_v2_17768	0.0197504	1.10655	0.533077	-0.322795	-0.306211	0.0252946	-0.737733	-2.8253	-0.520042	0.138369	0.0723653	1.71894	1.37361
																				Sh_Salba_v2_17858	-5.58148	2.16115	1.9438	-0.703626	-0.643082	-2.739	-2.05926	-2.16633	-1.83687	-1.91381	-0.987269	1.00128	1.07643
																				Sh_Salba_v2_17922	0.81857	1.46149	-0.131349	-0.405491	0.483844	-1.92186	-1.93974	-1.68086	-2.09632	0.834395	0.613132	0.590877	-0.353053
																				Sh_Salba_v2_18836	1.01839	0.57305	0.349308	0.123758	0.696621	0.119085	-0.169036	-0.489253	-0.0935401	0.0384243	-0.096927	0.761921	0.118503
																				Sh_Salba_v2_18887	0.651644	0.8597	0.35912	0.101663	0.748252	-0.116467	-0.261114	-2.24636	-0.165596	-0.464178	0.896011	1.70102	0.954656
																				Sh_Salba_v2_19016	-3.923	0.329255	1.6731	-2.9252	-3.58642	-5.91631	-5.31286	-5.93913	-4.71876	-0.731583	1.56632	1.86232	1.37142
																				Sh_Salba_v2_19580	-0.692424	0.0289129	0.258942	0.143455	-1.33709	-0.406093	0.817984	-3.23635	-0.629444	-1.64581	-1.45345	0.495735	1.19213
																				Sh_Salba_v2_21443	-0.198914	0.449921	0.547077	0.161147	0.151975	-0.0715518	-0.16563	-0.128043	0.0104536	-0.182118	0.241024	0.833493	0.606606
																				Sh_Salba_v2_23541	1.17822	0.73737	0.860287	-0.476134	0.223692	0.119834	-1.3581	-0.105305	-0.605836	0.245069	-0.0597841	1.10169	0.900042
																				Sh_Salba_v2_24173	-1.34523	-0.0187151	2.14836	-0.645812	-1.38385	-4.36113	-3.72018	-3.94923	-2.83147	-1.02378	-1.63561	1.45673	1.35369
																				Sh_Salba_v2_24961	0.404783	0.623914	0.294776	0.205771	0.910619	-0.30016	-0.664088	-1.07269	-0.859344	0.342798	0.556317	0.91197	0.571054
																				Sh_Salba_v2_25272	1.60599	1.39815	1.23205	-0.421408	0.216436	-1.83228	-2.39786	-3.24905	-3.66621	-0.117238	0.429506	0.63489	0.491213
																				Sh_Salba_v2_25297	1.45333	0.521028	0.545137	-0.0079054	-0.19348	-0.461258	-0.660036	-0.43898	-0.750072	-0.12257	0.179452	-0.0017784	1.23217
																				Sh_Salba_v2_27136	0.212087	-1.56158	1.80796	0.512876	0	-0.609358	-0.0432328	0.00407216	-0.366495	-0.228696	-1.38408	0.265338	0.96113
																				Sh_Salba_v2_27865	-4.63328	2.35008	1.35763	-1.62722	-1.52149	-1.80776	-1.42796	-5.16552	-4.26867	-0.992446	-5.06937	-0.187512	-0.0669105
																				Sh_Salba_v2_28947	-3.24672	2.42067	-1.22188	-4.99564	0.612991	-5.04887	-1.97069	-5.07031	-2.6048	-0.686615	0.0838801	-0.522694	0.020299
																				Sh_Salba_v2_32152	-2.19833	-0.298121	0.85432	0.504932	1.87416	-0.795173	-2.66921	-2.72899	-2.68783	-2.63055	-2.63475	0.36234	0.605822
																				Sh_Salba_v2_34084	1.35862	0.365544	0.493367	0.467601	-1.46972	0.168767	-0.277896	-1.22765	-1.73155	-1.59751	1.00189	-0.25757	1.07155
																				Sh_Salba_v2_35226	-0.673214	0.368186	0.942937	-2.37674	0.229753	-1.9574	0.644527	-1.67676	-0.388285	-4.14014	0.971542	0.229306	0.131573
																				Sh_Salba_v2_35452	-0.821906	-0.28175	0.781503	-0.2028	0.324261	-2.22445	-1.12217	0.131015	-0.698229	-0.0661119	0.671055	0.778148	0.705208
																				Sh_Salba_v2_36206	-0.0645391	-0.176008	0.36394	-0.039292	-0.894939	-1.66147	-2.84132	-2.46303	-0.72567	-2.80973	-1.30999	2.14675	1.27631
																				Sh_Salba_v2_36274	-0.309651	1.39124	-0.135903	0.0258964	-0.284458	-0.483215	0.10884	-0.185576	-0.708649	0.193803	0.842979	0.150474	0.910226
																				Sh_Salba_v2_38773	-1.65109	0.483401	-0.0661826	-1.04255	-2.32031	-3.1046	-2.54456	-1.34553	-1.28351	-2.80507	-1.72914	2.16268	2.36154
																				Sh_Salba_v2_38775	-3.7284	0.701806	0.3775	-0.8259	-2.56356	-3.1154	-2.50531	-1.62164	-1.41341	-3.30237	-1.8571	2.27456	2.33357
																				Sh_Salba_v2_38777	-3.44154	0.60484	0.183609	-0.948761	-2.42374	-3.39202	-2.28723	-1.17415	-1.27936	-3.53252	-1.80896	2.38968	1.94039
																				Sh_Salba_v2_39682	0.549289	0.855069	0.26016	0.0219682	-0.0688874	-0.532924	0.359912	-0.192341	-0.457004	0.315995	0.742555	0.204009	0.485308
																				Sh_Salba_v2_39732	1.52411	1.04767	0.59746	-0.645259	-0.29418	-1.11	-0.0250621	-0.716519	-0.845004	-0.581045	0.265337	0.991188	0.977961
																				Sh_Salba_v2_42242	-0.498296	1.02987	0.837748	-0.966728	-0.823832	-1.01692	-0.97964	-1.0365	-0.996608	0.945732	0.292824	0.986706	0.946087
																				Sh_Salba_v2_42553	0.881792	1.05039	0.702287	0.184841	0.191293	-0.683801	-0.0065463	-0.664594	-1.06807	0.160456	0.666121	0.296763	0.372328
																				Sh_Salba_v2_42580	0.0450917	0.709942	0.688823	0.170002	0.45731	-0.461468	-0.529803	-1.70863	-0.684828	-0.0377348	0.301358	1.23581	0.683432
																				Sh_Salba_v2_42676	1.3325	1.08688	0.562327	-0.0972689	-0.173462	-0.918867	-0.217505	-0.755634	-1.04161	0.0370127	0.302256	0.578383	0.773127
																				Sh_Salba_v2_42933	0.558863	0.844381	0.899463	-1.09625	-0.710639	-1.39204	-0.255266	-0.576966	-0.664424	0.63702	0.738158	1.03703	0.690192
																				Sh_Salba_v2_43504	1.41231	0.580943	0.829833	-0.443496	-0.0986372	-0.730929	0.462554	-0.564785	-0.599386	-0.17409	0.0674954	0.674588	0.439431
																				Sh_Salba_v2_43578	-4.73934	1.50597	1.32781	-1.30645	-1.68158	-2.78327	-3.27948	-3.69883	-1.7984	-3.00442	-2.51979	1.92936	1.12126
																				Sh_Salba_v2_43583	-4.21646	0.365461	0.025588	0.694811	-1.24657	-2.98332	-3.3271	-3.57856	-1.93493	-3.23592	-3.14313	2.11358	0.885823
																				Sh_Salba_v2_43584	-5.63883	1.93572	1.2369	-1.15773	-1.69517	-2.61282	-3.39644	-3.53889	-1.95001	-3.2514	-2.68489	1.9039	1.08139
																				Sh_Salba_v2_43586	-4.24707	1.91495	1.55942	-0.794968	-0.752286	-1.82426	-3.67035	-3.727	-2.2458	-3.11461	-2.18419	1.61036	0.655026
																				Sh_Salba_v2_43588	-1.63555	1.60098	1.30023	0.969199	-0.461728	-2.14949	-1.60435	-1.21772	-1.10528	-1.63235	-1.18199	1.22669	0.305314
																				Sh_Salba_v2_43592	-5.21399	1.13892	0.826356	-1.42721	-2.14413	-2.90924	-2.9527	-3.93553	-1.87004	-3.25172	-2.35607	2.25133	1.36775
																				Sh_Salba_v2_43730	0.268362	1.32298	1.32101	0.427104	0.572403	-1.18694	-0.956236	-1.53495	-1.66684	-0.910212	-0.66105	0.862196	0.896637
																				Sh_Salba_v2_43733	-4.93201	0.90159	1.17988	0.202327	0.614911	-2.88217	-3.75905	-6.3593	-3.67636	-2.84922	-2.7413	1.8353	0.486674
																				Sh_Salba_v2_44187	2.18668	1.56843	0.39165	-1.11604	-2.90326	-2.23007	-3.32192	-2.8797	-4.0769	-0.029223	-0.0072743	1.26585	0.938845
																				Sh_Salba_v2_44188	2.37534	0.906007	1.33503	-1.2414	-1.19334	-0.901194	-3.7008	-4.77004	-3.0904	-0.612562	0.00184861	1.31949	0.355191
																				Sh_Salba_v2_45302	-1.09991	1.76219	1.60339	-0.293874	-0.0509468	-0.149356	-1.21894	-2.44295	-2.65936	-0.282419	0.270713	0.614541	0.00598203
																				Sh_Salba_v2_45306	1.05934	1.78881	1.03358	-0.0492108	0.202051	-0.904159	-1.23229	-3.14476	-3.59614	-0.20396	0.138912	0.541488	0.679869
																				Sh_Salba_v2_45307	0.485702	2.14287	0.657434	-0.587086	0.0350133	-1.22993	-1.09915	-2.95289	-2.9354	0.620265	-0.0114174	0.652585	0.436111
																				Sh_Salba_v2_45621	-0.274306	1.11839	0.73429	-0.565578	-0.359679	-0.493873	0.28295	-0.0520728	-0.334701	0.205617	0.463775	0.621875	0.503366
																				Sh_Salba_v2_45959	0.949899	1.08735	-0.609948	0.264227	-0.926148	-0.998154	-0.723023	-0.388023	-1.26285	-0.0136957	0.522604	-0.0468176	0.517292
																				Sh_Salba_v2_46311	-0.0491725	0.883515	0.541717	-0.237256	0.0268165	-0.514744	0.109254	-0.415391	-0.127074	0.216529	0.334102	0.664275	0.849789
																				Sh_Salba_v2_49964	-0.420426	1.2623	1.24381	-0.119173	-0.581788	-1.84752	0.423098	-3.66086	-1.77492	0.08007	0.0300453	-0.755185	1.26183
																				Sh_Salba_v2_50773	-2.23693	1.87279	1.81433	0.655412	0.201707	-1.2679	-0.649451	-1.58104	-1.8009	-0.710871	-1.9388	0.69972	0.363586
																				Sh_Salba_v2_51085	0.103097	0.286499	1.60295	1.47691	0.730939	-1.35046	-1.51334	-2.05381	-1.93664	0.423345	-0.385684	0.77106	0.318036
																				Sh_Salba_v2_57847	-0.217431	0.601473	0.180477	1.13968	-0.790577	-1.7076	0.934056	-0.784107	-0.0081497	0.252091	0.473185	0.658485	0.754891
																				Sh_Salba_v2_57900	2.30166	1.86747	1.80799	1.78003	1.93339	1.65039	1.77361	1.73766	1.76136	1.8118	1.79117	2.21408	1.82247
																				Sh_Salba_v2_57987	0.7712	0.405874	0.766939	-0.628142	-0.882089	-0.530659	-1.03493	-2.17077	-1.19257	-0.429744	0.177712	1.90112	0.805615
																				Sh_Salba_v2_58841	2.06873	0.675905	0.015082	0.370541	-0.407704	-2.16172	-5.23558	-0.386069	-3.29524	-1.14431	-0.575509	1.80349	0.555295
																				Sh_Salba_v2_60117	0.628859	0.506038	-0.0018443	0.370507	0.256504	-0.708019	-1.17179	-0.164613	-0.180699	0.0522119	0.461265	0.296449	0.829734
																				Sh_Salba_v2_60710	-1.58823	1.3878	1.21033	0.242467	-0.434045	-1.57344	-1.5375	-2.21806	-0.959963	-2.55811	-1.78654	1.64883	0.709151
																				Sh_Salba_v2_61262	2.16266	1.74627	2.79845	1.64679	1.80973	1.61389	1.64448	1.60384	1.62811	1.68158	1.6642	2.47868	1.69262
																				Sh_Salba_v2_61266	-2.44285	1.19358	2.48511	0.462704	-0.0036234	-2.26732	-1.53809	-2.96714	-2.92771	-2.22913	-1.328	1.2861	-0.435335
																				Sh_Salba_v2_61272	-4.58781	0.850956	2.46247	0.994154	-0.686424	-1.51695	-2.49038	-5.11395	-3.71573	-2.09949	-3.03069	0.24773	-0.268583
																				Sh_Salba_v2_61961	-0.246068	1.01729	1.22367	-0.464172	0.211927	0.37667	-0.160859	-0.0712565	0.164051	-0.255775	-0.797598	0.595338	1.19236
																				Sh_Salba_v2_62783	-1.17866	-1.53692	2.72197	-1.64788	-1.51886	-0.321297	-0.111465	-1.72612	-1.68217	-1.63462	-1.63511	-1.62358	0.449687
																				Sh_Salba_v2_63084	-3.68303	-2.80583	0.370496	-0.58152	-2.27337	-3.97914	-6.2608	-8.82192	-4.96573	-3.08244	-1.77977	2.62868	0.571302
																				Sh_Salba_v2_63089	-6.1172	-2.38082	1.70068	-0.0140283	-1.982	-3.58507	-5.30132	-6.65009	-3.93444	-2.65428	-1.64758	1.77345	0.748342
																				Sh_Salba_v2_63315	-2.36401	0.622413	0.00870206	-1.26308	-0.761749	-0.789402	-2.10218	-1.61846	-0.6866	-0.355379	-0.482491	3.08021	1.06553
																				Sh_Salba_v2_63348	-1.23515	0.314574	0.617815	-0.624286	-0.868392	-0.647795	-0.823709	-1.39546	-0.668963	-0.363017	0.240123	1.98019	1.25981
																				Sh_Salba_v2_63497	-0.389467	1.3788	0.85607	-0.39744	-0.928022	-0.467597	0.0138069	-0.487009	0.0420513	-0.395639	0.0711676	0.919789	0.600619
																				Sh_Salba_v2_65491	0.737658	0.796934	0.508953	-0.011199	0.406709	-0.0264674	0.0504864	-0.599537	-0.142308	0.29418	0.0106982	0.340274	0.530313
																				Sh_Salba_v2_66165	-1.37762	1.29246	1.02091	1.1938	0.0468515	-0.38851	-1.86833	-1.03945	-1.88852	-1.04862	0.677388	0.893127	-0.763331
																				Sh_Salba_v2_66448	0.686865	-0.304628	0.412675	0.283799	1.49898	-0.114946	-0.831402	-1.24577	-0.123804	-4.29774	-0.0697212	1.11776	0.671551
																				Sh_Salba_v2_67054	-1.95612	2.77424	1.21396	-0.913828	-1.41249	-1.97044	-2.33641	-4.01273	-1.7193	-1.97292	-2.35459	0.894475	0.779208
																				Sh_Salba_v2_68908	-1.84779	1.23528	0.900768	-0.247417	-0.127621	-1.48766	-1.31722	-0.900385	-0.127772	-0.669038	-0.648302	1.46294	1.37821
																				Sh_Salba_v2_69099	1.69301	0.68259	0.569953	0.230335	-2.18553	-3.64928	-3.42623	-3.87472	-5.27991	-1.50059	-0.213343	1.79278	1.57086
																				Sh_Salba_v2_69199	2.13157	0.30077	2.04453	0.396584	0.273768	0.0237507	-0.513487	-0.569364	-0.53472	0.000642	1.0232	1.26925	0.826022
																				Sh_Salba_v2_69475	1.87167	0.579644	0.499715	0.723155	-1.65023	-1.99503	-2.0392	-1.38439	-3.43379	-0.860712	-0.71018	1.27493	0.475582
																				Sh_Salba_v2_69546	0.278904	0.912915	0.515923	0.0539369	0.173239	0.0197313	0.248045	-0.688975	0.233714	0.766368	0.0936988	0.823944	1.47572
																				Sh_Salba_v2_71960	1.29936	1.14252	0.700808	-1.69115	-3.65831	-4.61342	-5.81711	-4.44053	-2.78915	-1.68814	-1.98254	1.7248	2.19707
																				Sh_Salba_v2_72910	-0.406692	1.92005	1.40929	0.577319	1.46417	-2.87462	-4.85191	-2.71694	-4.0237	-0.381809	-0.0716042	0.601233	-0.327015
																				Sh_Salba_v2_74901	2.59716	2.15161	2.09382	2.06022	2.22161	1.72261	2.05756	2.02406	2.04396	2.09343	1.94746	2.2217	2.10723
																				Sh_Salba_v2_75313	-0.0556647	1.37691	1.41766	-0.125993	0.114781	0.0407126	-0.413969	-1.30824	-0.806409	-0.0318269	-0.592021	0.463713	0.62231
																				Sh_Salba_v2_75842	0.137842	1.31246	1.33383	-0.854481	-0.207346	-1.13868	-1.54721	-2.34868	-1.66924	0.506776	1.09391	0.738963	0.311487
																				Sh_Salba_v2_76685	0.570801	1.19927	1.33907	0.090916	1.0393	0.66418	0.079695	0.0272036	0.0635689	0.117475	0.108864	0.856919	0.722497
																				Sh_Salba_v2_80474	-5.40114	2.39034	1.75725	-0.0341935	-2.05141	-2.42191	-2.60004	-4.16465	-2.56685	-1.20952	-0.794594	0.780672	0.993938
																				Sh_Salba_v2_80686	-0.900439	1.33941	0.888984	0.673848	-1.06343	-1.97571	-4.41307	-1.4379	-1.39542	-1.5833	-1.89855	1.00249	0.773934
																				Sh_Salba_v2_81225	0.943379	0.514905	0.395239	0.370836	0.487475	-0.600786	0.110729	-0.477413	-0.249376	0.668885	-0.278013	0.363173	0.411532
																				Sh_Salba_v2_81593	-0.122746	0.930523	1.26932	0.472993	0.128442	1.19942	-0.593594	0.271031	0.747292	0.196712	0.0080861	2.389	1.12315
																				Sh_Salba_v2_84873	0.221226	0.184058	1.05605	0.529527	0.948121	-0.768457	-1.13938	-1.10256	-0.711024	0.196152	0.535983	0.79759	0.65005
																				Sh_Salba_v2_85430	-2.78344	-0.403011	0.710353	-0.000589	-2.18393	-2.19606	-3.25234	-2.42183	-1.40991	-1.00598	-0.368505	2.01534	1.58487
																				Sh_Salba_v2_88945	1.81089	1.41231	1.86049	1.30785	1.47164	2.10399	1.36385	1.26068	1.28765	1.34354	1.11335	2.29956	1.35288
																				Sh_Salba_v2_91796	-0.795678	0.320809	0.308547	0.464369	1.38111	-3.47197	-0.377897	-2.90752	-0.75764	-3.39314	0.521722	1.51248	1.00151
																				Sh_Salba_v2_92350	-3.94742	-0.814047	0.659345	-0.413198	-1.69895	-1.84091	-2.12811	-2.33143	-1.53218	-0.898148	0.163993	1.90167	2.46267
																				Sh_Salba_v2_93828	0.379397	0.798092	1.52873	0.387715	-0.203508	-0.35827	-0.345032	-1.43574	-0.366772	-0.748668	-0.914158	1.05345	0.466915
																				Sh_Salba_v2_96951	-1.67202	1.06453	0.486515	0.0140985	0.170867	-1.94503	-2.80543	-3.10161	-1.30468	-0.55784	-1.79647	1.75925	1.13918
																				Sh_Salba_v2_98530	-2.45326	1.30711	-0.844676	0.586825	-1.54553	-2.95323	-1.03778	-0.012626	-0.664467	-0.405173	-0.132388	1.63987	0.707297
																				Sh_Salba_v2_99705	-6.16709	2.37155	2.99772	0.415916	-2.41748	-2.63328	-4.95576	-4.35636	-5.75765	-3.2824	-1.97121	-0.568605	-1.51224
																				Sh_Salba_v2_00187	0.812199	2.28853	0.368793	0.469249	0.628726	0.299601	0.992305	0.279923	0.619668	1.10464	0.934418	1.84614	0.377829
																				Sh_Salba_v2_00195	-0.506454	1.15151	1.08613	-0.0132114	0.169624	-0.290479	-0.489564	0.433046	-0.230304	-0.606248	-0.140523	0.618822	0.459447
																				Sh_Salba_v2_02697	-4.23654	1.48591	1.39042	-0.102625	-1.01221	-2.20708	-1.99066	-4.97148	-1.62245	-2.66117	-1.86929	1.89241	1.21205
																				Sh_Salba_v2_04253	1.70959	0.231014	1.26561	0.654942	0.292187	-1.65625	-0.632044	-1.26626	-1.25112	0.519227	-0.723281	0.494619	0.903955
																				Sh_Salba_v2_101616	0.14962	0.769439	0.250466	-0.830634	-0.0904957	-0.294564	-0.683834	0.100587	-0.322243	-0.944344	0.445521	1.06313	0.53438
																				Sh_Salba_v2_10262	1.56909	0.74808	0.527623	-0.187485	-0.0399582	-0.499579	-0.450508	-1.37575	-0.408908	0.10024	-0.0665839	0.797615	0.815605
																				Sh_Salba_v2_103786	0.26059	-0.34482	1.51312	1.50704	-1.45344	-1.20455	-0.367724	-1.15985	-0.177397	-1.16952	-0.203057	1.53476	0.557307
																				Sh_Salba_v2_105547	-1.29448	-1.65428	0.913389	-0.951409	-1.64063	-1.82815	0.385585	-1.84573	-1.80069	-0.158708	-1.75476	0.751608	-1.74737
																				Sh_Salba_v2_106533	-3.86959	-2.92865	2.11307	-1.39923	-6.03878	-6.23653	-5.66709	-6.25903	-5.03567	-0.70296	1.6204	1.38116	1.11455
																				Sh_Salba_v2_109122	-3.38121	1.77769	1.48228	0.895572	0.493654	-1.18048	-1.36594	-2.51576	-1.65636	-1.30989	-1.67851	0.851201	0.326551
																				Sh_Salba_v2_109568	1.23463	0.839457	1.58798	1.09535	1.22209	0.695813	0.796899	0.680725	0.714086	0.764876	0.753618	1.12862	1.17633
																				Sh_Salba_v2_109970	-1.17173	1.13383	0.156319	1.0741	0.357646	0.103563	-0.158148	-2.09366	-0.528402	-0.719989	-1.26433	0.537601	0.833316
																				Sh_Salba_v2_110423	0.341527	-0.655365	0.20531	-0.0964509	-0.370908	-0.0670576	1.28015	-2.51336	-0.349462	-2.22135	-0.100385	0.717474	0.526347
																				Sh_Salba_v2_111263	-0.636292	1.39715	0.26919	-0.690264	-1.2732	-0.433737	-1.07744	-0.923001	-0.244879	-0.668868	-0.113756	2.11738	0.743614
																				Sh_Salba_v2_112201	-0.270468	1.06623	0.92301	-0.756237	-1.17239	0.379493	-0.0149232	-0.349583	-0.0725981	0.910589	0.559816	0.906882	0.762014
																				Sh_Salba_v2_113007	2.24573	1.82445	2.27423	1.72634	1.88903	1.69396	1.72397	2.05198	1.70807	1.76087	2.19052	1.80387	2.52026
																				Sh_Salba_v2_113920	0.728673	1.45546	0.890666	1.28605	0.246832	0.124957	0.768202	0.581042	0.623148	0.396314	1.25147	0.974298	1.28617
																				Sh_Salba_v2_114195	-3.0194	2.27975	2.60332	-0.206411	-0.49157	-3.52052	-1.44029	-3.5432	-3.50354	-0.587785	-0.784319	-0.142725	-0.241923
																				Sh_Salba_v2_114846	0.403806	0.700489	0.0682219	0.668821	0.0503117	-0.592684	-0.316053	0.0813186	0.393339	-0.0537121	-0.463749	0.907042	0.549941
																				Sh_Salba_v2_11508	-0.275992	0.772779	0.596247	-0.386117	-0.677943	0.554599	-0.404531	-1.06565	-0.0946182	0.113084	0.155373	0.663928	0.867002
																				Sh_Salba_v2_118475	-0.761351	-0.0440834	0.815485	-0.205818	1.0152	0.0699846	-0.656653	0.606384	0.0663855	-0.0786603	-0.718799	2.07056	0.931913
																				Sh_Salba_v2_118922	0.693903	0.455067	0.103383	-0.196078	1.75576	-1.28661	-0.623224	-0.359569	-0.287622	-0.148534	-0.756425	1.03023	0.00315546
																				Sh_Salba_v2_120984	-0.0437715	1.75589	1.78041	0.418524	0.571631	0.495266	-0.518932	-0.574639	-0.5381	-0.478164	-0.487177	0.724231	0.889349
																				Sh_Salba_v2_121472	-0.762487	0.679672	1.79932	0.547354	-0.255926	-1.27376	-1.23689	-1.29454	-0.380434	-1.19762	-1.2039	1.37293	1.27277
																				Sh_Salba_v2_122041	-4.04337	0.556917	-0.157915	0.568957	-1.7753	-2.75463	-1.86455	-1.90745	-0.695836	-1.04415	-0.559156	1.51009	1.24076
																				Sh_Salba_v2_123952	0.349109	0.357096	0.293015	0.658944	0.763737	-0.670335	-0.425168	-1.6384	-0.0619611	-0.586281	0.0302298	1.49183	1.05887
																				Sh_Salba_v2_125647	-0.0676672	0.345302	1.00375	0.408014	-0.137184	0.0890032	0.158387	-0.138327	0.0750639	0.136048	-0.426697	0.6638	0.451582
																				Sh_Salba_v2_126111	0.404501	1.94085	0.87881	-0.0698214	0.707484	0.813791	-0.0716941	0.425994	0.891839	1.40317	0.481892	2.09103	1.79996
																				Sh_Salba_v2_127805	-0.687105	-0.247622	1.06663	2.28093	0.847803	-0.564551	-0.617644	-1.21395	-0.649227	-0.332825	0.0176507	0.711591	1.1922
																				Sh_Salba_v2_12994	-3.54033	-0.0939767	-0.913125	-0.408748	-0.283456	-4.0584	-4.01785	0.230227	-0.88051	-3.98262	0.264626	0.793376	-0.177329
																				Sh_Salba_v2_130976	1.77317	0.923124	1.16297	-0.0473325	0.112431	0.365458	-0.32238	-0.920201	-0.369692	0.125415	1.13188	0.601728	1.99526
																				Sh_Salba_v2_132841	0.38238	1.01659	1.60821	-0.0861065	0.0787577	1.25477	-0.087859	0.617599	0.390795	0.393514	1.16134	1.26791	1.29285
																				Sh_Salba_v2_134674	-4.50453	1.14401	0.760966	-2.05061	-2.33637	-2.61379	-2.01054	-1.82614	-0.584209	-2.32234	-1.20971	1.53873	2.18644
																				Sh_Salba_v2_135554	-3.65451	-0.468104	0.336644	-1.2734	-3.49356	-3.10332	-3.58889	-4.18643	-1.30021	-1.50827	-0.824581	2.80119	1.60782
																				Sh_Salba_v2_136221	-1.82046	1.06068	0.848004	0.352552	-1.55584	-2.32088	-1.06066	-1.82954	0.347261	-2.2425	-1.76176	2.11318	2.02408
																				Sh_Salba_v2_137144	-0.0274329	-0.194681	1.85435	1.14754	0.282737	-0.275806	0.0135921	0.238459	0.221223	0.690268	0.226312	0.483863	1.57485
																				Sh_Salba_v2_137460	-0.958326	1.81393	0.892945	1.99634	1.56448	-1.46056	-1.42468	-1.48273	-1.44529	-1.38277	-1.39113	1.21506	0.521594
																				Sh_Salba_v2_137924	-0.136195	2.17678	0.814075	0.640534	0.507362	0.552831	-0.0745266	-0.657337	0.559006	-0.557014	-0.0962151	1.53909	1.59483
																				Sh_Salba_v2_139092	0.661829	0.909195	0.0635937	-0.173122	-0.91115	-0.295279	0.539966	-2.01479	-0.101292	-0.742065	0.423116	1.05505	1.03692
																				Sh_Salba_v2_139562	-0.48835	0.964407	0.989563	-0.712046	-1.62759	-1.44123	-0.732686	-1.02596	-0.0447321	-1.76565	-0.110742	1.94282	1.65976
																				Sh_Salba_v2_139799	-2.70523	1.36245	3.19737	0.621776	0.2243	-1.01108	-2.15408	-4.07218	-4.0322	-2.2966	-2.08735	0.0807627	-0.241582
																				Sh_Salba_v2_139927	0.547429	1.33577	0.579663	-0.0292654	0.09218	-0.386392	-0.933832	-1.47702	-0.563473	0.278298	0.321842	1.04096	0.239394
																				Sh_Salba_v2_140744	-1.64144	0.75403	0.514202	1.16647	-2.69131	-2.88774	-2.3139	-1.66438	-0.546105	-2.81039	-2.81497	0.79285	1.16838
																				Sh_Salba_v2_141768	0.477454	1.28814	0.854443	0.552889	0.167704	0.418933	0.535388	0.716271	0.49539	0.511418	0.843682	1.61291	1.40223
																				Sh_Salba_v2_142371	0.828355	0.252999	0.751195	0.727011	1.33801	0.00312446	0.183725	0.134095	0.390758	0.174049	-0.201763	0.964982	0.555042
																				Sh_Salba_v2_142677	1.70955	1.5095	1.16229	1.08568	1.23144	0.721243	0.861911	0.21188	0.810779	1.40364	0.827539	0.897695	1.78062
																				Sh_Salba_v2_143063	-1.12531	1.40596	1.39625	-0.35382	-0.130214	-0.104287	-0.712004	0.446393	-0.0224213	0.59743	-0.40326	1.25358	0.878401
																				Sh_Salba_v2_17163	-0.804694	0.949402	1.59568	-0.249281	-0.232959	-0.0763632	-0.389482	-1.49525	-0.443403	-0.441231	-0.192477	0.386635	1.191
																				Sh_Salba_v2_19582	-1.24791	0.505782	1.04626	1.03501	-0.446886	-0.875093	-0.563706	-1.18209	-0.689577	-0.202811	-0.338303	1.13454	0.0792652
																				Sh_Salba_v2_23436	-1.47346	0.699395	1.06688	-1.48483	-2.02117	-2.4374	-1.68302	-1.67491	-0.414159	-0.64961	1.30834	1.60835	1.0225
																				Sh_Salba_v2_29131	0.278739	0.976669	0.491309	-0.303396	-1.10817	-1.3497	-1.54981	-1.22497	-0.173971	-0.42716	0.168226	1.44617	1.18594
																				Sh_Salba_v2_30022	-3.37056	-1.25999	2.07407	1.54433	-0.573555	-1.74108	-3.84405	-3.77553	-3.8616	-1.59682	-3.80914	-1.99148	0.607858
																				Sh_Salba_v2_30128	-0.0443883	-0.660002	1.10594	-0.0804468	0.287891	-0.540624	0.559597	-0.79306	0.158507	-1.02821	-0.491478	0.723431	0.210294
																				Sh_Salba_v2_32153	-1.69743	0.471614	0.567436	1.5224	-0.391297	-1.40123	-2.87305	-2.96969	-2.46567	-2.3929	-2.43663	0.35946	-0.756125
																				Sh_Salba_v2_32754	0.447511	0.685952	0.390456	-0.0294716	0.357467	-0.268366	0.0368121	-0.258808	0.274262	0.465481	-0.299864	0.551163	0.711531
																				Sh_Salba_v2_32990	1.26344	1.67511	1.64932	1.37443	0.939686	1.28524	0.772995	1.315	1.34994	0.811655	0.799482	2.95489	1.40072
																				Sh_Salba_v2_33975	-1.71679	0.471682	1.84933	-0.0133124	0.795088	-1.12686	-1.81204	-2.83107	-1.43657	-0.246027	-0.116807	0.544811	1.58958
																				Sh_Salba_v2_35224	-0.491977	-0.190807	1.18775	-0.19767	-0.217779	-1.19273	-1.80472	-0.173913	-0.142937	-2.36737	-1.76302	0.731973	0.545629
																				Sh_Salba_v2_36873	-2.87659	1.47387	2.61747	-1.79112	-1.16041	-3.9795	-3.10255	-4.3965	-1.72688	-4.29598	-4.30082	2.1287	-0.0432243
																				Sh_Salba_v2_43650	-0.703319	1.65429	0.583792	-1.08569	-1.4332	-2.33202	-2.29557	-1.18714	-0.310002	0.419666	-0.126174	1.42266	1.76093
																				Sh_Salba_v2_45518	-1.48351	1.03076	0.637423	-0.21625	-2.55972	-1.96584	-0.412077	-2.65872	-0.439015	0.566046	0.565268	1.28639	1.28017
																				Sh_Salba_v2_48664	-0.792446	0.092043	1.56256	0.419114	-1.08686	0.137061	1.15385	-0.708488	0.107351	-0.310901	0.244157	1.27988	1.75686
																				Sh_Salba_v2_49697	0.290221	0.490158	0.0635969	0.738789	0.398552	0.498427	-0.315539	-0.34042	0.239098	0.0758365	-0.847974	0.903998	0.336965
																				Sh_Salba_v2_52987	-0.985059	0.528838	1.47746	1.27746	0.590884	-0.112983	-0.0397021	-0.600857	0.0240182	-0.691949	0.54782	1.44441	1.03598
																				Sh_Salba_v2_56676	1.59848	1.00714	1.09164	1.41344	0.796549	0.0719851	0.926863	0.0510254	0.867358	0.611996	0.134981	2.4272	0.150494
																				Sh_Salba_v2_58119	-1.36705	0.752015	0.440491	-0.179078	-1.11052	-1.67218	-0.19982	0.0659437	-0.337314	-0.257288	-0.132796	1.24108	1.48391
																				Sh_Salba_v2_58368	-1.53858	-0.591315	0.886713	0.0790493	-0.975884	-1.82942	-2.00758	0.343645	-0.621055	0.262747	0.0808888	1.52638	0.845941
																				Sh_Salba_v2_67048	-6.95298	1.29373	2.11255	0.0716008	-2.39718	-4.26123	-3.45019	-3.40354	-1.41938	-3.00036	-7.38083	1.90156	0.831693
																				Sh_Salba_v2_67053	-7.09935	1.26839	1.58038	-1.40628	-1.57812	-2.62184	-2.39038	-4.33985	-1.51612	-3.26744	-2.86126	1.96567	0.866495
																				Sh_Salba_v2_73674	-1.73596	0.226003	0.430545	0.533764	-0.59787	-0.219039	-0.508005	-1.11085	0.362229	-0.709747	-0.674489	1.40412	1.30323
																				Sh_Salba_v2_76234	-0.317368	1.18328	0.466813	0.0749128	-0.706998	-1.97238	-1.93639	0.794677	0.301875	0.619684	-0.895984	0.289166	2.13585
																				Sh_Salba_v2_77987	-1.1608	0.390836	1.66658	-0.837445	-0.406322	-0.715408	-1.04422	-4.77281	-1.28395	-0.629897	0.00966297	1.74256	0.870346
																				Sh_Salba_v2_80924	0.555083	1.2572	1.48265	0.954321	1.02949	1.06201	0.0769642	0.452442	0.621882	0.11631	0.877202	0.630166	1.85809
																				Sh_Salba_v2_89546	-1.33205	0.153959	0.143477	0.502098	0.0242018	-0.640019	-0.1865	0.920623	-1.22811	-0.86448	-0.826808	1.08872	1.49062
																				Sh_Salba_v2_94130	1.71229	1.28843	1.22616	1.19655	1.33479	0.948097	1.07893	1.14143	1.06693	1.21636	1.2028	1.22189	1.22815
																				Sh_Salba_v2_99451	-0.375297	0.213035	0.982882	-1.52524	0.146313	-0.71467	-0.0493165	-1.29883	0.0148608	-0.169643	0.936815	1.21891	0.794623
																				Sh_Salba_v2_99869	-1.19078	1.79538	0.608702	-1.3115	-0.978261	-0.446088	-0.757844	-1.29401	-0.0518488	0.381189	-0.493447	0.853204	0.95127
																				Sh_Salba_v2_02700	-5.26772	1.14296	1.09682	-0.216809	-1.67232	-1.75682	-2.22828	-5.96164	-1.39177	-2.36747	-1.79191	2.10952	1.53198
																				Sh_Salba_v2_08903	-1.01576	1.84434	1.13394	0.032504	-0.526874	-2.55695	-2.82174	-3.08191	-0.988098	-1.1986	-1.16064	1.07686	1.60339
																				Sh_Salba_v2_08937	0.601108	0.134641	0.0653293	0.551619	0.468835	-0.321503	-0.301238	0.289517	0.0432948	0.402392	0.10332	0.476041	0.0896239
																				Sh_Salba_v2_100502	-2.82017	1.39333	0.864718	-0.977067	-0.350492	-0.803313	-4.01647	-0.213728	-0.436733	-0.690609	-0.856589	1.45543	0.966133
																				Sh_Salba_v2_100875	-2.55948	0.701502	0.172899	0.640737	0.693242	0.530946	-3.02263	0.0187459	-1.55952	-2.12826	-0.0654088	0.791383	0.528503
																				Sh_Salba_v2_102001	-1.38223	-1.74535	0.408359	1.05026	-1.73695	-1.92248	-1.88096	-1.939	-1.89282	-1.85101	-1.84869	0.624422	-1.84152
																				Sh_Salba_v2_103084	0.4253	0.469825	0.12154	-0.10175	0.241589	-0.0550203	-0.0722611	0.0857955	0.122407	-0.294014	0.691424	0.763616	-0.16526
																				Sh_Salba_v2_104828	-4.28596	0.545159	-0.0026434	-1.43127	-1.61821	-2.67902	-3.49957	-4.55105	-2.22775	-0.368371	0.877712	2.14074	0.690592
																				Sh_Salba_v2_111807	0.076934	1.06481	0.00410503	0.245453	1.02587	-0.402236	0.296941	0.5451	0.328033	-0.127891	0.100079	0.931276	0.976754
																				Sh_Salba_v2_119360	-0.105209	0.907046	1.39694	0.828213	0.998131	0.808555	-0.576205	0.68065	0.632131	-0.536464	0.605247	1.45385	1.03328
																				Sh_Salba_v2_123234	-4.54748	1.66349	0.900952	-0.000904	-2.68968	-1.25125	-2.48947	-1.04889	-1.15799	-2.80592	-1.25963	0.322315	1.00089
																				Sh_Salba_v2_124976	0.913944	1.62682	0.461887	0.894489	0.847379	-0.608015	0.853689	-0.464136	0.70045	0.791484	-0.0201534	1.38888	0.933999
																				Sh_Salba_v2_125251	0.945621	0.316767	1.16853	0.678063	-0.0807345	0.0274576	-1.56459	-1.795	-0.40751	-1.09223	-1.27312	0.72796	0.986722
																				Sh_Salba_v2_130773	-4.98761	1.48578	2.20661	0.167834	-0.473431	-1.77147	-2.29575	-4.32208	-4.02292	-0.358393	-0.895254	0.666769	1.29452
																				Sh_Salba_v2_132924	-2.82626	0.846317	0.284057	-1.36243	-3.41475	-2.98929	-2.87257	-3.6577	-0.13766	-0.965684	-0.0019189	2.43379	1.58503
																				Sh_Salba_v2_138041	-0.282862	0.32183	1.03276	0.319551	0.409218	0.0733759	-0.836128	-1.86814	0.0771959	0.556837	0.145649	1.43558	1.19092
																				Sh_Salba_v2_138777	0.950719	1.01132	1.1018	-0.188708	0.585051	0.572717	0.180634	0.639516	0.150185	0.801003	0.911625	0.907765	0.350629
																				Sh_Salba_v2_138924	0.758119	1.24482	0.31502	1.44695	0.935636	0.720197	0.277456	0.225141	0.924658	0.319284	0.306899	0.979964	1.41668
																				Sh_Salba_v2_141367	-0.543624	0.730279	1.70068	-0.0658125	-0.243808	0.315143	0.196747	0.0543836	0.181962	0.110955	0.991333	1.27401	0.909303
																				Sh_Salba_v2_141601	-0.674399	2.39066	0.272853	-0.313257	0.756655	-0.818173	-0.195222	0.531716	-1.16003	0.948213	0.620333	0.690936	0.463319
																				Sh_Salba_v2_17769	0.278504	1.79727	-0.153702	0.476459	1.36842	0.84334	0.303586	0.31818	0.820182	0.283956	0.460847	1.64827	1.22507
																				Sh_Salba_v2_23274	-3.58678	1.31473	-1.03039	-2.28144	-3.89548	-2.09037	-1.62897	-2.66413	-1.57933	-2.54806	0.621472	2.04955	1.53515
																				Sh_Salba_v2_36208	-0.0584874	-0.134706	-0.129092	1.18319	-1.27117	-1.96911	-2.6141	-3.36159	-0.225898	-1.59806	-1.14764	1.44956	1.49637
																				Sh_Salba_v2_36506	0.656163	0.689305	0.434526	0.0747067	-0.592738	-0.0618491	-0.568151	-0.763509	0.201361	0.230141	0.356854	1.04599	0.681866
																				Sh_Salba_v2_42189	-2.71477	-0.219216	1.74563	0.174088	-1.83525	-3.2185	-3.18074	-2.60952	-3.20061	0.321652	2.2635	0.142364	0.158498
																				Sh_Salba_v2_43643	-2.25152	0.839024	0.519802	0.233953	-2.15573	-2.9795	-3.30579	-2.32189	-0.359201	-0.102115	-0.0798173	1.57085	1.70171
																				Sh_Salba_v2_50550	-4.38145	-1.49336	0.226699	0.22032	-2.27922	-1.45179	-2.40817	-4.90501	-3.2058	0.159092	0.19	2.60181	1.52483
																				Sh_Salba_v2_61484	-0.490248	-0.877188	1.32846	-1.04178	-0.224745	1.11826	-0.783593	-0.372339	-0.681435	0.556316	-1.80707	-0.0225944	0.83033
																				Sh_Salba_v2_61735	-0.0416856	0.414427	0.214446	0.534742	0.275881	-0.469568	0.204802	0.581035	-0.361506	-0.262605	0.0626192	0.627477	0.492922
																				Sh_Salba_v2_62300	0.363577	0.572137	-0.142886	1.114	-1.99416	-1.30246	-2.53507	-4.19859	-0.341874	-0.838711	-1.01905	1.49939	1.59404
																				Sh_Salba_v2_66434	-3.14387	0.737638	1.02101	0.677844	-0.678534	-0.353559	-1.62057	-0.701245	-0.628255	-0.395764	-0.87711	0.969944	1.35672
																				Sh_Salba_v2_71686	-0.991036	1.06012	1.42795	0.0779987	1.13983	0.00280388	-1.57427	-0.482239	-0.76017	-0.214131	-0.11691	0.854333	0.267218
																				Sh_Salba_v2_72911	-3.36785	0.420335	0.431541	1.47882	-3.00137	-2.72452	-2.74421	-2.59981	-1.82757	-2.27941	-2.58604	-0.382245	0.675439
																				Sh_Salba_v2_74026	-0.207061	0.480053	0.489781	1.26516	0.257483	0.343673	-0.295151	-0.489551	-0.592116	-0.121673	-0.177235	0.407467	0.63961
																				Sh_Salba_v2_75288	-0.535106	0.686787	0.98464	-0.265981	-0.801341	0.716171	0.408307	-0.459541	-0.418101	0.102665	-0.134149	0.841995	0.315432
																				Sh_Salba_v2_75293	0.206164	2.16185	2.08997	1.11471	0.542362	0.392705	1.10475	-0.32352	-0.289913	1.05732	0.286661	1.108	0.824083
																				Sh_Salba_v2_77986	0.0651571	1.53313	0.860368	0.692277	0.156974	-0.232128	-1.49764	-2.17123	-1.1085	-0.0329795	-0.32591	0.402123	0.772026
																				Sh_Salba_v2_77989	-3.27231	0.522977	-0.701355	0.0548825	-1.00154	-2.12903	-3.74092	-3.80136	-3.7599	1.06196	0.320746	1.19084	0.819194
																				Sh_Salba_v2_79191	-2.42462	1.43075	1.75219	-0.0807098	-0.386721	-0.796586	-0.0602638	-1.47339	-0.235054	-0.0968299	-1.07353	1.14494	0.563829
																				Sh_Salba_v2_79192	-1.69951	1.86576	0.879692	-0.249655	0.218585	-0.814655	-0.3071	-0.327928	0.361923	-1.01902	-0.410823	1.40792	0.453772
																				Sh_Salba_v2_83824	-1.06238	0.34781	0.0947701	0.516935	0.179081	-0.366459	-1.84483	-0.11844	-0.480179	0.0815151	0.724891	1.11954	0.73691
																				Sh_Salba_v2_84876	-0.749589	0.118344	-0.0480442	0.102883	0.845187	-0.250835	-0.643377	-0.212228	-0.471179	0.0591374	0.261819	1.4817	0.664287
																				Sh_Salba_v2_84878	-0.501402	-0.231266	0.472056	0.655851	0.903833	-0.269384	-0.615411	-0.737881	-0.854435	0.129965	0.600468	1.09419	1.12813
																				Sh_Salba_v2_87486	0.0206732	-0.479212	1.75603	0.652645	-1.33939	-2.05721	-1.88197	-1.98531	-0.364057	-1.11241	-1.98592	1.66592	0.598873
																				Sh_Salba_v2_89677	-2.85827	0.683973	0.433759	-1.17162	-0.156175	-0.216807	-1.54281	-1.18227	-0.367665	-0.356779	-0.510586	0.882646	2.10807
																				Sh_Salba_v2_93856	-1.94254	1.44073	0.817855	0.674387	-0.752418	0.740315	0.280969	0.0925561	-1.523	-1.12632	-1.87907	1.56104	0.584293
																				Sh_Salba_v2_94100	0.0185373	1.52575	0.797364	0.695601	1.86761	0.2485	-0.456842	-0.51234	-0.108214	-0.152953	-0.425224	0.630819	0.928005
																				Sh_Salba_v2_97149	-6.52639	0.121684	-0.0749714	-1.79735	-2.17463	-3.02101	-3.12753	-3.93787	-5.02832	-0.192394	0.873267	2.34125	1.69345
																				Sh_Salba_v2_97742	-1.38037	0.725142	0.293519	-0.15169	-1.31107	-0.272733	-0.247997	-1.57225	0.362266	-0.68077	-0.680039	1.16735	1.69086
																				Sh_Salba_v2_97743	-1.97643	0.600235	0.175644	-0.318195	-1.44871	0.0718964	0.0356608	-1.41392	-0.0293269	-1.40527	-1.31766	1.51386	1.81949
																				Sh_Salba_v2_97798	-2.07068	-0.0384189	0.879752	1.08078	0.665344	-0.313704	-0.873738	-1.25772	-0.815272	-0.630009	-0.625797	1.08422	1.27721
																				Sh_Salba_v2_98531	-4.64925	0.683706	0.4892	0.510452	-0.0767771	-0.470428	-1.87734	-0.489181	-2.16632	-1.18581	-0.332887	1.71493	1.61974
																				Sh_Salba_v2_00094	-4.78695	-1.17439	1.49048	-0.0443461	-1.82106	-6.77781	-5.82178	-6.28642	-3.4494	-0.0920709	1.89296	1.13298	0.927358
																				Sh_Salba_v2_00453	-1.08755	1.39051	1.08805	0.79053	0.992135	-1.34129	-0.90076	-2.96883	-1.87649	0.430239	0.735008	0.801747	0.943221
																				Sh_Salba_v2_02703	-4.7633	0.497958	1.37182	0.581861	0.0276045	-0.320609	-0.259105	-3.20403	-5.2455	-1.42206	-1.01316	1.84736	0.549915
																				Sh_Salba_v2_03205	-2.30752	0.965728	-0.462245	0.572138	-0.400419	-1.33093	0.126088	-1.10564	-0.641288	-0.347492	-0.364598	0.588225	1.43292
																				Sh_Salba_v2_06335	-1.42815	0.843674	0.175311	-1.35126	-1.02888	-1.13054	-1.17884	-0.677283	-0.363148	-0.30941	0.894801	1.28254	1.26626
																				Sh_Salba_v2_07953	0.90133	0.19184	0.879246	0.0441489	0.597978	0.291962	-0.698313	-2.31288	-0.0302931	0.242871	-0.0745743	0.485621	1.39452
																				Sh_Salba_v2_09982	-0.944103	0.96844	0.941667	-0.469639	0.696538	-0.453361	0.107322	-0.952473	-1.42922	0.77193	0.700205	1.07352	1.59674
																				Sh_Salba_v2_101018	0.890104	1.45708	1.38225	0.408836	0.573961	0.890932	1.0606	0.354366	1.05587	0.491609	1.00129	1.86524	0.781118
																				Sh_Salba_v2_102377	-3.16928	1.03575	0.969797	-0.0432938	-0.137842	-0.406612	-2.28105	-1.40927	-1.49963	-1.57698	-0.010003	0.991131	-0.0126805
																				Sh_Salba_v2_103419	-2.75901	-1.90373	1.27616	-0.158484	-0.539384	-0.429193	-2.43744	-4.50148	-4.08934	-0.0209705	0.489248	2.10503	1.15656
																				Sh_Salba_v2_107120	-0.684246	0.770209	1.6877	0.134754	0.983233	-0.299701	0.567475	0.256713	-0.23718	-0.134645	0.896972	1.34886	0.728802
																				Sh_Salba_v2_107592	-0.741413	1.11425	1.1241	0.359957	0.557718	-0.190819	-1.68345	-3.1957	-0.968392	0.220842	0.265445	0.786459	0.904886
																				Sh_Salba_v2_10830	-1.00549	0.436983	0.820211	0.610093	1.13172	-0.0116365	-0.698572	-2.99312	-1.24012	-0.132957	-0.533439	1.69642	0.470068
																				Sh_Salba_v2_112360	-1.00308	0.6279	1.71654	0.57609	0.0731656	-1.15175	-1.47256	-1.53071	-1.49226	0.294187	0.865579	0.914905	-0.0289371
																				Sh_Salba_v2_112737	-1.06836	0.803226	0.243358	0.637639	-0.804594	-1.21302	-0.993822	0.612451	-0.0839175	-0.007183	0.513531	1.34682	0.192419
																				Sh_Salba_v2_112839	-1.06023	1.93516	0.864905	0.408437	0.336675	-0.98124	-0.295425	-1.58411	0.676268	-0.412556	0.327126	1.60192	1.57023
																				Sh_Salba_v2_115904	-2.2593	-0.335632	-0.190102	0.90938	0.44723	-2.65126	-2.71456	-3.65027	-2.72641	0.995283	1.23495	1.27916	1.43601
																				Sh_Salba_v2_117142	-1.10049	1.25032	1.32327	0.171106	0.553141	-0.410569	-1.21455	-3.57033	-3.12472	0.228613	0.619074	0.642413	0.399146
																				Sh_Salba_v2_118448	-1.22044	2.17803	0.0948432	0.30112	-0.588758	0.421657	-1.13922	0.203289	-0.219667	0.0536718	1.028	0.780623	1.12262
																				Sh_Salba_v2_118526	-0.175655	0.815588	1.90542	1.00153	1.76347	0.110369	-0.644979	-0.701208	-0.665547	0.443942	0.38539	0.759644	1.1537
																				Sh_Salba_v2_119519	-0.132527	0.833983	1.45949	0.714818	0.067351	0.804744	-0.072134	0.382673	-0.625836	1.57362	0.829651	1.64599	1.1822
																				Sh_Salba_v2_120440	-0.597186	-0.2903	-0.140413	1.19336	-0.139189	0.574858	-2.87515	0.373502	-0.19832	0.184836	-0.373191	0.874848	0.294503
																				Sh_Salba_v2_120925	-1.10405	0.847374	-0.272583	0.548116	1.70932	0.106581	-1.06156	0.14212	0.306863	-0.458	0.0735205	1.90957	0.977285
																				Sh_Salba_v2_121392	0.104048	2.01234	1.07319	0.231305	0.856982	0.0674688	0.887956	-0.424957	0.477808	0.90448	0.465801	0.625672	1.76776
																				Sh_Salba_v2_122482	-3.91267	2.09657	1.02445	0.400306	1.81806	-4.41236	-4.37488	-3.22115	-4.39564	-0.468413	0.806969	-0.020037	-0.828115
																				Sh_Salba_v2_122735	-1.9997	1.52067	1.79854	0.0442659	0.691701	-0.644337	-1.55314	-1.56733	-2.48425	0.36028	-0.650111	0.847492	-0.436168
																				Sh_Salba_v2_123911	2.30484	1.81672	1.76704	1.7419	1.86972	1.69932	1.48244	1.69739	1.61555	1.75236	1.73284	1.7676	1.77145
																				Sh_Salba_v2_123970	-1.90807	2.14295	1.74127	0.403663	1.15673	-1.50286	-1.68198	-3.42338	-2.87553	0.195936	-0.106172	0.399314	0.0802059
																				Sh_Salba_v2_125234	0.0261322	0.585066	1.0946	-0.200489	1.00189	0.341805	-0.411848	-0.165986	-0.376421	0.253362	0.336645	0.649958	0.764906
																				Sh_Salba_v2_125528	-0.0487219	0.32665	0.83746	-0.48418	-0.692094	0.108011	0.614419	-0.421951	-0.0632521	0.112209	0.466176	1.17392	0.547799
																				Sh_Salba_v2_126316	-4.6429	1.91139	2.44519	0.490441	1.61036	-4.78786	-5.10529	-5.16587	-5.12593	-1.68741	-0.102255	-0.113492	-1.40417
																				Sh_Salba_v2_127958	-0.582644	1.70166	1.86887	1.14581	0.916735	-0.128759	-1.04596	-1.10325	-1.06775	0.335502	0.0482116	0.423708	0.888872
																				Sh_Salba_v2_128131	-0.055255	0.93401	1.00938	0.503085	-0.103834	0.349367	-1.7327	-0.393228	-0.871347	0.578526	0.22015	0.113037	0.678316
																				Sh_Salba_v2_12878	-4.29219	1.35691	1.19124	-0.013483	-0.610526	-0.898142	-0.178318	-1.3748	-6.11003	0.201542	0.63915	0.535755	1.05537
																				Sh_Salba_v2_129207	-3.24128	0.674948	2.009	1.06761	-0.35315	-1.26467	-1.57745	-3.25317	-2.21251	-0.326862	0.135495	0.583299	1.27328
																				Sh_Salba_v2_130080	-0.402867	1.00842	1.45682	0.0632088	-0.144916	-0.461995	0.628508	-0.927091	-0.891076	0.933438	0.781091	0.382142	1.16069
																				Sh_Salba_v2_133127	-2.71442	0.855829	2.00702	0.653645	-0.21501	-0.745645	-0.871446	-2.51818	-1.1786	-1.33947	0.298806	0.818082	0.948084
																				Sh_Salba_v2_133291	-0.269458	0.656662	0.833303	0.130529	-0.127391	-0.636944	-0.479498	-0.722002	-0.275584	0.334606	0.222209	0.925552	0.173261
																				Sh_Salba_v2_133891	-3.02455	1.79259	1.61051	1.09037	0.619215	-1.14953	-1.25711	-2.53386	-1.69386	-1.15442	-2.15146	0.312955	0.485962
																				Sh_Salba_v2_133941	-2.48906	1.75538	1.06881	-0.693218	-0.465502	-0.565038	-1.53265	0.628103	-0.523705	-0.793037	-0.564242	1.10672	1.53258
																				Sh_Salba_v2_134535	-0.376185	-1.17231	1.26837	0.611787	-0.5008	-1.08457	-2.54503	-2.62617	-0.53615	-0.0430874	0.848345	1.63913	0.489969
																				Sh_Salba_v2_134983	-1.56548	-0.261031	0.916026	-0.969465	-0.210804	1.0339	-0.982164	-4.26884	-1.40186	-0.867412	-0.356266	1.78335	0.989894
																				Sh_Salba_v2_135270	-3.22846	1.79496	1.02531	-0.784467	-0.159363	0.333103	-0.123426	-1.82673	-2.52103	-0.455952	-0.734876	0.88827	1.40641
																				Sh_Salba_v2_136721	0.240173	1.04487	0.863719	0.803796	1.42177	1.15303	-0.981776	-1.03958	-0.0676622	0.155426	0.205573	1.08717	1.19888
																				Sh_Salba_v2_136808	-0.616704	1.65872	1.07543	0.435494	0.810159	-0.760122	-0.542784	0.178359	0.368118	-1.03656	0.418105	1.19481	0.721478
																				Sh_Salba_v2_136850	-2.50951	1.24371	1.5088	0.95213	1.21457	-2.37733	-2.83979	-2.94662	-1.44714	-0.829062	-0.52451	0.767302	0.873081
																				Sh_Salba_v2_137327	-1.33343	1.00359	0.76672	0.429764	0.771472	-0.148012	-0.308729	0.287227	-1.30301	-0.114022	1.05592	1.1651	1.28927
																				Sh_Salba_v2_137472	-1.53009	0.621095	0.904224	1.5316	0.67912	-0.428623	0.21874	0.167967	-1.12746	-0.600582	-0.574811	1.11235	0.960503
																				Sh_Salba_v2_137815	-4.07855	2.08243	1.98911	0.081209	-2.20621	-1.47336	-2.00073	-0.66416	-1.6514	-3.47426	0.0808739	0.190457	0.215666
																				Sh_Salba_v2_138081	-2.39051	0.430374	-0.552977	0.127323	0.262879	-1.08423	-1.61179	-1.66909	-1.0119	-0.0771132	1.05568	2.4397	1.41215
																				Sh_Salba_v2_13852	-0.246436	1.4073	1.04106	1.38646	0.847682	0.307599	-0.716288	0.479014	0.20026	0.835078	0.505539	1.73983	0.512306
																				Sh_Salba_v2_140061	0.706471	0.34234	2.26079	1.50892	1.18827	0.680711	0.783039	0.172652	1.21299	0.738126	0.255226	2.38933	0.8155
																				Sh_Salba_v2_141140	-0.644191	1.68867	0.923528	0.000362	0.814896	-0.504849	-1.19094	-0.602295	-0.289918	0.988789	0.355891	0.840369	0.595491
																				Sh_Salba_v2_14156	-3.03248	0.715726	0.670744	0.489727	-3.33497	0.273524	-3.49617	-1.26751	-0.604691	-0.325774	-1.88026	0.31137	1.12195
																				Sh_Salba_v2_142109	0.390208	0.751363	2.59813	2.08599	0.849725	0.358128	-0.0858147	-0.140831	-0.10767	0.461279	0.463544	0.926883	1.45719
																				Sh_Salba_v2_144763	0.82797	0.461207	1.99911	0.910973	0.512911	0.703598	1.03779	0.877468	0.324755	1.2295	0.964474	1.32509	1.05142
																				Sh_Salba_v2_144839	-0.632591	2.1806	0.332053	0.433126	1.11995	0.670477	-0.154937	-0.168013	-1.12284	0.92139	0.0313105	0.800629	1.63899
																				Sh_Salba_v2_17226	-4.16252	1.47673	-2.79192	-0.59456	-0.391811	-0.140106	-4.6305	0.423473	-3.33157	-0.949747	-0.942033	0.834799	0.266923
																				Sh_Salba_v2_17328	-2.73651	-1.76192	0.755169	0.168082	-1.58559	-1.58343	-2.30325	-1.2691	-0.670421	-1.65126	-2.32246	1.60781	1.45632
																				Sh_Salba_v2_29092	-0.33243	0.645167	1.18877	0.677343	0.393708	0.0229475	-1.50939	-1.09765	-0.364027	-0.0632667	-0.878155	0.926304	0.460487
																				Sh_Salba_v2_30057	-0.115603	0.220981	0.679115	0.633166	-0.549961	-0.403193	0.0508273	-2.92544	-1.77937	0.833777	1.11008	0.815003	1.05493
																				Sh_Salba_v2_30665	-4.80405	1.9188	1.25554	-0.309586	-0.395464	-2.16418	-0.647712	-0.405893	-2.65976	-0.450435	-0.682978	0.958053	1.03336
																				Sh_Salba_v2_35977	1.00856	1.31856	0.773611	0.788821	0.92902	0.679468	0.893129	0.241291	1.03841	0.229128	1.15311	1.88473	1.17999
																				Sh_Salba_v2_37445	-1.12019	-1.47423	1.95699	0.238085	-1.44712	-1.63957	0.259677	0.0791367	-1.61747	-1.56464	-1.56778	0.573505	0.302873
																				Sh_Salba_v2_37569	-1.52155	0.314874	0.628042	-0.0589542	-0.369467	-0.000747	-0.394919	-0.987387	-0.994396	0.316932	0.590473	1.5721	0.80349
																				Sh_Salba_v2_39735	-0.147565	1.2431	0.974708	0.140365	0.633348	-0.644613	-0.0737306	-1.44587	-0.250684	-0.528306	0.255279	0.427041	0.900336
																				Sh_Salba_v2_40632	0.464421	0.496535	0.421507	-0.182812	0.127618	0.0200108	0.41506	-0.125383	-0.0317462	0.096841	0.60862	0.41258	0.37731
																				Sh_Salba_v2_41820	-0.641584	0.678449	0.374301	-0.0956638	-0.086527	0.0662415	-0.112351	-0.41324	0.0387335	0.111276	0.288078	0.93044	0.791853
																				Sh_Salba_v2_41977	-1.90417	1.87308	1.77929	0.803793	-0.655272	-2.15356	-1.86513	-3.62332	-1.92734	-1.03326	-0.86146	0.700188	0.403264
																				Sh_Salba_v2_43648	-1.17992	0.563067	0.927551	0.438941	-1.30813	-2.14073	-2.39218	-1.16199	-0.125946	-0.0970772	0.3955	1.22535	1.099
																				Sh_Salba_v2_44442	-0.618099	0.486154	0.196674	0.00619209	-0.127974	-0.203066	0.0538263	-0.298606	0.13953	-0.48579	0.151241	1.15431	0.96917
																				Sh_Salba_v2_44730	0.250812	0.624434	0.478095	0.22869	0.663439	-0.389913	0.0561971	-0.571825	0.155309	0.182788	0.20975	0.406892	0.611244
																				Sh_Salba_v2_45831	-0.649563	1.02266	0.85389	0.228216	1.00789	-1.75164	-1.06011	-0.982223	-1.32084	0.686512	0.822597	0.0645319	0.684274
																				Sh_Salba_v2_47740	-0.627947	0.218303	1.14609	0.386856	0.151598	-1.56815	-0.177075	-2.88894	-1.2981	0.875574	0.598878	0.259283	1.28262
																				Sh_Salba_v2_51087	-5.49297	1.24312	1.44152	1.15274	0.0801401	-0.876324	-0.959204	-3.99214	-6.08242	-1.50663	-0.661166	0.774448	0.9371
																				Sh_Salba_v2_54379	-4.6009	-1.15555	-0.435962	-1.29768	-0.320424	-1.49746	-5.13201	-5.19315	-3.63754	-0.342896	-0.756309	1.10004	1.50733
																				Sh_Salba_v2_54758	-1.01385	1.14791	1.12702	0.749117	-0.166134	0.0986299	-0.917753	-1.40272	-2.32345	0.81642	0.547537	0.60728	0.502014
																				Sh_Salba_v2_56515	-0.217691	0.910655	0.610461	0.100449	0.353184	-0.209458	0.40062	-0.76996	-0.713973	-0.170467	0.787515	0.485362	0.478007
																				Sh_Salba_v2_60220	-3.72188	0.768554	2.2832	0.326371	-0.044286	-0.875138	-1.14613	-3.72988	-3.46137	-1.44116	0.338573	0.953274	0.817524
																				Sh_Salba_v2_61264	-6.42496	0.533713	2.69375	0.856188	-0.183122	-2.27999	-2.54168	-6.71308	-4.38168	-2.64003	-2.52717	0.509715	-0.722289
																				Sh_Salba_v2_61270	-6.77112	0.905454	2.65441	0.983517	-0.375769	-2.25577	-2.35969	-6.28538	-4.85866	-2.39878	-2.06955	0.556135	-0.218486
																				Sh_Salba_v2_61785	-3.84837	1.20802	2.75656	-0.38629	-0.187164	-0.753925	-0.909349	-2.65543	-4.58783	-0.658336	-0.330805	0.130002	0.154796
																				Sh_Salba_v2_65528	0.536372	-0.65542	1.04429	0.639309	0.183708	-0.413358	-0.300599	0.0940069	0.182403	-0.442679	0.42403	0.745858	0.199924
																				Sh_Salba_v2_65839	-2.15541	0.472106	1.59281	1.03325	-0.943499	-0.849715	-2.61487	-2.67431	-0.530417	0.215688	0.668025	1.22042	1.06183
																				Sh_Salba_v2_66457	0.0242435	0.921731	0.768563	0.140117	0.236847	-0.0386387	-0.220958	0.0247932	0.0418383	-0.015984	-0.150219	0.527015	0.405674
																				Sh_Salba_v2_66624	-2.54338	2.67873	1.41795	0.656732	-0.415451	-0.426043	-2.23314	-3.06467	-2.21787	-0.527026	-0.130957	0.520297	-0.248102
																				Sh_Salba_v2_67501	-3.11727	0.879036	1.64901	0.470426	0.335998	-2.12931	-0.90429	-2.47203	-0.568415	-0.960137	-1.17469	1.03995	0.196685
																				Sh_Salba_v2_68465	-4.04959	2.44565	2.00857	-0.232451	-1.02136	-3.68188	-3.89069	-4.13409	-3.62488	-0.916755	-0.475448	-0.086099	-0.0197458
																				Sh_Salba_v2_68622	-2.14755	0.0092904	0.584379	0.732818	0.173558	-1.48095	-3.31714	-4.35016	-2.29309	0.592897	0.923512	1.54813	0.765505
																				Sh_Salba_v2_70598	-0.587511	2.12484	0.33574	0.0418482	0.830481	0.785377	0.210428	-1.11299	0.164768	0.642972	-0.136143	0.611583	2.28656
																				Sh_Salba_v2_71497	-2.69466	1.57166	0.736597	0.593059	-0.520207	-0.19457	-0.648804	-1.07034	-2.64636	-1.52201	-0.975361	1.07627	-0.451362
																				Sh_Salba_v2_72268	-1.28455	2.37681	0.100874	0.105657	-0.157656	-1.78335	-0.175247	-1.2405	0.377501	-0.136579	-0.0176987	0.904952	1.08239
																				Sh_Salba_v2_72609	-1.66563	1.59731	-0.817381	-2.12788	-0.821838	0.444013	-2.14178	0.617946	-2.15918	-0.705358	-1.03754	0.766787	-0.245078
																				Sh_Salba_v2_72680	-3.64096	1.82033	1.81527	0.476909	1.20392	-2.06786	-2.65421	-3.45157	-1.46884	-0.831659	-1.56406	0.781489	0.226863
																				Sh_Salba_v2_74111	-0.709054	1.82918	0.845798	-0.198866	0.0922995	-0.519666	-2.00799	-3.01605	-1.85588	0.311058	1.06439	0.124382	0.340499
																				Sh_Salba_v2_74510	-1.10266	1.16627	-0.0289236	-0.402435	0.303016	-1.08818	0.227789	-1.51014	-0.163465	0.899136	-1.09405	0.438194	0.889286
																				Sh_Salba_v2_74608	-2.90812	0.43965	0.0714258	-0.51577	-0.520123	-0.884478	-0.694838	-1.93909	-1.00996	-0.288557	0.539485	1.98148	1.36064
																				Sh_Salba_v2_75567	0.119464	0.11421	1.6026	0.337847	-0.686662	-0.202217	-0.967077	-0.900089	0.263743	0.385285	0.762152	1.66768	0.634311
																				Sh_Salba_v2_77834	-2.21734	0.489833	-0.11566	0.341234	-0.552383	-2.22738	-0.0369899	-1.01701	0.469752	-0.504908	-0.466948	1.05539	1.85193
																				Sh_Salba_v2_79708	-0.284204	1.18426	0.979948	0.750162	-0.0839384	-0.483535	-0.553721	-0.939828	-0.34201	-0.766322	-0.34143	0.840396	0.295841
																				Sh_Salba_v2_81065	-0.545208	1.29111	1.19159	0.828448	1.76466	0.137091	-1.01298	-0.079669	-1.03592	0.770909	1.07067	1.02338	1.32963
																				Sh_Salba_v2_81454	-0.462517	1.27408	1.00142	0.000915	0.238457	-0.186736	-0.34454	-0.684592	-0.268128	-0.0069975	-0.156764	0.604036	0.330284
																				Sh_Salba_v2_85784	-4.58062	0.25885	0.271938	-0.115931	0.825817	-0.972057	-1.6736	0.0659402	-2.42764	-0.762742	-0.819593	1.87401	0.763721
																				Sh_Salba_v2_86923	0.592522	1.30748	1.61226	0.115784	1.10413	0.0767701	0.706267	0.619489	1.44072	0.622134	0.143325	1.66363	2.03936
																				Sh_Salba_v2_88154	-0.397316	0.639283	0.314879	0.0738302	-0.630896	-0.975804	-0.258337	-1.145	0.418038	-0.629776	-0.62139	1.88598	1.3212
																				Sh_Salba_v2_88476	1.29608	1.57124	1.57227	0.806901	1.22948	1.19138	0.804902	1.27746	0.785024	1.82263	0.831208	1.33549	1.32918
																				Sh_Salba_v2_89089	-3.30084	1.43381	1.23829	0.861419	-0.975744	-1.33699	-1.28529	0.465422	-1.71494	-1.725	-0.942233	0.833557	0.498228
																				Sh_Salba_v2_93508	-3.7142	2.15662	0.0876482	0.218444	-2.65794	-0.395659	-2.16664	-2.06187	-0.511489	-2.52517	-1.32254	1.02452	0.0762448
																				Sh_Salba_v2_94790	-5.23549	1.69349	1.64089	0.449652	-1.72089	-2.41406	-2.14899	-6.21835	-1.33527	-1.19765	-0.608538	0.987509	0.776262
																				Sh_Salba_v2_94973	-1.42281	1.76951	1.33852	-0.748535	-0.402809	-1.25156	-0.252718	-0.0193688	-0.910699	-0.348892	0.502022	0.405386	0.225827
																				Sh_Salba_v2_95009	-3.83213	-0.190788	0.460941	-0.332376	-3.04067	-2.27155	-0.979832	-0.846834	-1.02962	-2.18992	-1.02566	2.50052	1.68711
																				Sh_Salba_v2_95264	-1.49504	0.759385	0.544268	0.107562	0.543941	-0.285899	-1.05298	-2.35217	0.875536	-1.15678	-1.48043	1.23034	1.37547
																				Sh_Salba_v2_95646	-0.792812	-0.588823	0.747927	1.161	-1.36742	-0.900035	-3.30651	-0.315693	-0.92376	0.185732	0.586267	0.344941	0.683108
																				Sh_Salba_v2_97720	-2.03518	0.493553	1.08235	-0.409131	-1.63013	-0.364756	-1.43012	-3.55169	-0.2551	-0.0076479	0.33741	1.52256	1.21552
																				Sh_Salba_v2_99872	-2.8364	1.24969	1.40674	-0.316458	-1.07485	-1.72527	-0.79521	-1.44187	-0.894229	1.02766	-0.602579	0.045516	1.03592
																				Sh_Salba_v2_00093	-1.88397	-0.336171	1.51026	-1.66721	-1.20187	-3.39097	-2.42284	-2.86498	-2.15476	0.236396	1.58586	0.0997297	-0.171101
																				Sh_Salba_v2_00455	-2.97579	0.842804	0.747087	-0.252427	-0.0624479	-0.437872	-1.48344	-4.93503	-3.99017	-0.0333367	0.64088	1.03003	2.02822
																				Sh_Salba_v2_02812	-6.18241	3.13616	2.43741	-0.57844	-1.35117	-3.43088	-4.16305	-4.92786	-4.68143	-3.74035	-3.63177	-1.22636	-0.758386
																				Sh_Salba_v2_05017	0.355936	0.193956	0.320143	0.260529	-0.0278414	0.234104	-0.251515	0.26401	0.130478	0.0605158	0.116363	0.578683	0.456635
																				Sh_Salba_v2_05572	-1.92292	1.73538	1.52401	0.145742	-1.54192	-1.13054	-3.66944	-3.64173	-1.94807	-0.79353	-0.747626	0.872327	0.61137
																				Sh_Salba_v2_06535	-3.98274	2.05851	2.19938	-1.20916	-0.606808	-2.86537	-3.05975	-5.9459	-1.54046	-5.11917	-3.94667	1.65304	0.247811
																				Sh_Salba_v2_07401	-3.83858	1.22165	1.97528	1.07926	0.63788	-0.810685	-0.912624	-3.32746	-4.96992	-0.924776	-0.52221	0.404196	0.526516
																				Sh_Salba_v2_08531	-0.227219	0.859328	1.00603	0.330467	-0.0172597	-0.0106736	-0.108038	-0.0119118	-0.311954	-0.415879	-0.072366	0.524215	0.278193
																				Sh_Salba_v2_100227	0.022053	0.39547	0.572707	0.590315	0.589328	-0.142184	-0.131845	-0.739537	-0.0387675	0.309938	0.154419	0.638783	0.69129
																				Sh_Salba_v2_102394	-2.93515	0.180149	0.828765	0.062522	-0.387506	-0.973466	-1.71336	-1.43127	-2.90572	1.09894	1.24812	1.22041	1.63043
																				Sh_Salba_v2_104942	0.640784	0.37579	0.801319	0.164137	0.618481	0.31501	-0.212252	0.308806	-0.226355	0.271732	0.454705	0.256934	0.377968
																				Sh_Salba_v2_106439	-0.339109	-0.105273	0.952602	0.288472	-1.00954	0.254499	-0.0659566	-1.8189	-1.28314	0.647003	0.905205	0.408616	1.32337
																				Sh_Salba_v2_107657	-3.69774	1.56208	1.15576	-1.10146	0.973305	-0.522922	-2.21339	-4.21844	0.631322	-3.30493	-2.7047	1.3328	0.859663
																				Sh_Salba_v2_107855	0.686534	0.319666	1.07652	1.04335	0.464683	-0.1546	-1.85476	-1.01213	-0.702571	0.499754	-0.266435	0.0503721	0.97883
																				Sh_Salba_v2_108639	-1.28903	2.63964	0.024861	0.536717	0.90257	0.584906	-0.247424	-1.80841	0.0819233	-0.647389	-0.86093	0.73769	0.903917
																				Sh_Salba_v2_111173	-2.02147	1.18245	0.00947739	-0.60112	0.500238	-1.87554	-1.60401	-2.02601	-0.481348	1.00204	1.31872	1.68915	1.20703
																				Sh_Salba_v2_111286	-1.90371	0.118351	-0.170926	-2.36806	0.161502	-0.339709	-2.38666	-2.44625	-2.40207	-2.35229	1.36798	-0.0850144	-0.143514
																				Sh_Salba_v2_111352	-2.48188	1.5833	1.0918	-0.422079	-1.31283	0.356281	-0.476303	-1.71265	-2.07314	0.31771	0.518982	1.28249	0.678714
																				Sh_Salba_v2_111399	-1.40461	1.78884	2.44069	0.537115	-1.13729	-1.26448	-0.296741	-1.9264	-0.690351	-1.35672	-0.687359	0.659014	1.33646
																				Sh_Salba_v2_111478	-0.379726	1.31413	1.46023	0.0928641	0.300911	0.492246	-0.300802	0.202942	0.587069	0.674502	0.327388	1.36528	0.72336
																				Sh_Salba_v2_111565	-0.0213956	1.16841	-0.157361	0.247082	-0.0915366	0.430852	-0.672448	0.0145743	0.586483	0.326745	-0.175826	0.65269	1.03458
																				Sh_Salba_v2_112359	-3.54243	0.392694	2.66221	-0.118114	-1.55884	-3.59839	-3.5034	-4.06661	-3.14124	0.197042	0.767552	-0.300564	-0.0194229
																				Sh_Salba_v2_113474	-4.42065	0.874706	1.43256	0.441567	-0.742821	-1.71962	-1.85076	-4.93981	-2.74748	0.0208263	0.0310449	1.56681	1.23314
																				Sh_Salba_v2_113569	-2.88094	1.81008	0.892545	-0.405023	-0.928421	-1.83528	-1.4747	-1.75087	0.40338	-0.412561	-2.17052	1.64115	0.480604
																				Sh_Salba_v2_113633	-2.49778	0.823228	1.62073	0.238147	-0.221771	-1.94127	-1.74247	-1.71861	-2.98467	-1.57331	1.92567	-1.24459	0.714994
																				Sh_Salba_v2_113983	-1.60767	-0.560096	0.932701	1.12224	1.35938	-0.712653	-0.145774	-0.225515	0.225927	0.327705	-2.03131	1.48021	1.3746
																				Sh_Salba_v2_117322	-1.5079	1.35702	0.912735	-0.206004	-0.835829	-0.694207	0.160641	-2.02538	0.372093	0.847728	0.0323304	1.09657	1.69888
																				Sh_Salba_v2_118073	-0.475789	0.524996	0.871921	-0.251416	0.0416584	0.777367	-1.1899	-0.630853	0.0324866	0.249709	0.400333	0.964178	0.759514
																				Sh_Salba_v2_118193	0.748409	0.34958	0.282178	0.947207	0.376409	0.193902	0.229258	0.180998	0.218986	0.732972	0.254764	1.00315	0.271977
																				Sh_Salba_v2_11928	-2.24136	-0.792313	-0.0656323	1.1829	-0.119688	-0.274793	-1.38504	-3.26478	-3.47247	-0.104278	-0.149681	1.92149	0.00128603
																				Sh_Salba_v2_119430	-1.21724	0.257093	1.80583	0.923224	1.51319	-0.419248	-1.67899	-1.73742	-1.70073	1.02376	-0.506232	0.702365	1.19956
																				Sh_Salba_v2_120923	-0.419117	1.23499	1.50615	0.280892	0.258885	-0.189034	0.370771	1.0519	-0.395779	-0.845133	0.01128	1.71608	0.686209
																				Sh_Salba_v2_121010	0.50667	0.0731009	1.84917	0.925429	0.248212	1.22166	-0.344563	0.0684898	0.0173	0.712836	0.776298	0.103771	1.86923
																				Sh_Salba_v2_121251	-1.48803	0.393308	0.777689	0.400417	0.787327	-1.57881	-2.18064	-1.79206	-2.18028	1.29421	1.29688	1.18872	0.90957
																				Sh_Salba_v2_121789	0.4019	0.0270853	1.35045	0.692628	0.0614557	-0.128408	0.927986	-0.145638	0.391295	-0.0566097	0.8128	1.227	-0.0494762
																				Sh_Salba_v2_122859	-0.330939	1.46043	0.434759	0.254622	0.308012	0.214033	-0.855083	-1.84936	-0.916473	0.943871	1.26853	1.00526	1.51801
																				Sh_Salba_v2_124083	-0.807737	0.923234	0.222758	-1.21476	-0.226177	0.118458	0.223999	-0.498059	-0.847669	-0.10024	0.852926	0.86551	0.462949
																				Sh_Salba_v2_124907	0.225462	2.02535	0.691621	0.770121	0.951306	0.404061	0.324266	1.04879	1.03854	0.611184	-0.218137	2.08421	1.36738
																				Sh_Salba_v2_125497	-1.74668	0.0112837	1.15561	0.951293	1.14237	-0.323786	-1.66893	-2.26738	-2.22976	0.0918419	0.38835	0.829393	1.18574
																				Sh_Salba_v2_125544	-0.618321	0.618183	-0.324729	0.542436	0.0327247	0.510429	-0.448907	-0.314074	-0.648951	-0.303496	0.0273355	1.05176	0.165575
																				Sh_Salba_v2_126404	-0.903443	0.0266796	2.19229	1.26233	-0.250013	-0.770352	-0.862063	-0.461965	-1.18603	-0.0188458	1.43278	0.189044	0.226839
																				Sh_Salba_v2_126429	0.455183	1.61876	1.01667	-0.0843901	0.684607	0.115664	-0.0632117	-1.07222	0.671963	0.543909	-0.493949	0.96908	1.4943
																				Sh_Salba_v2_12877	-4.36634	1.54011	0.291505	-0.158762	0.709816	-1.87369	-0.350762	-1.31469	-4.33815	-0.183286	1.08575	0.978767	0.670282
																				Sh_Salba_v2_132448	0.417855	0.604939	0.200181	0.606196	1.32186	-0.337657	-0.0459296	0.209213	0.861925	0.145697	-0.717504	0.717393	1.6366
																				Sh_Salba_v2_132594	-1.79372	2.28004	1.4163	0.674323	-1.00734	-0.271007	-0.284452	-2.31209	-0.855984	-0.249828	0.674222	0.395105	0.734427
																				Sh_Salba_v2_133890	-2.62311	1.69144	1.83773	1.18889	0.639188	-1.4467	-1.52144	-2.81967	-1.68522	-1.34053	-2.24764	0.114587	0.130375
																				Sh_Salba_v2_133915	-5.39817	1.90232	0.739386	-0.145549	-0.442025	-1.59192	-1.65837	-3.77631	-7.11487	0.625724	0.793793	0.941501	0.79172
																				Sh_Salba_v2_134750	0.193805	0.0172872	0.917447	-0.554522	-0.152399	-1.08129	-1.86522	-2.61884	-0.178916	0.248706	0.589661	1.5474	0.32258
																				Sh_Salba_v2_135359	-3.5761	0.0626832	1.30561	0.71521	0.00165892	-0.873512	-2.78224	-6.09641	-3.92163	0.0726765	0.231562	1.17971	1.61178
																				Sh_Salba_v2_136241	-1.0106	0.0802394	1.392	0.63424	0.837403	0.65405	-1.47285	-1.53096	-0.594117	-0.202098	0.604618	1.67689	0.602248
																				Sh_Salba_v2_136465	0.274128	1.56902	0.260263	0.165424	0.785098	-0.211775	0.459242	1.00845	0.0645751	0.494194	-0.18082	1.775	0.4848
																				Sh_Salba_v2_137198	-2.5261	1.42782	3.2115	0.283299	-0.68727	-1.57322	-2.99045	-3.05032	-3.01085	-0.878473	-0.752167	0.0196499	0.102607
																				Sh_Salba_v2_137373	0.798889	0.985919	-0.234108	0.554281	1.51085	-0.867504	-0.49225	0.00771461	0.0576467	0.88431	0.576769	0.675899	0.701352
																				Sh_Salba_v2_137713	-0.810489	-0.252616	0.920247	0.711331	-0.640789	0.896822	-1.28053	-1.3383	-1.30023	0.458121	1.03506	1.1869	0.988092
																				Sh_Salba_v2_138699	-1.22147	1.70463	1.51237	0.274602	-1.52145	-0.769318	-1.17936	-1.74375	-1.70643	1.75027	0.753	0.323886	0.331988
																				Sh_Salba_v2_138790	-3.39324	0.861511	1.86041	0.33618	-1.0842	-0.934671	-1.85955	-3.58034	-1.76415	0.0960508	0.687499	0.913127	0.865546
																				Sh_Salba_v2_138919	-2.28756	-0.159628	1.49537	0.491765	-1.47994	-0.805846	-1.83945	-3.03261	-1.65284	0.389901	0.647797	1.48543	0.0971562
																				Sh_Salba_v2_139111	-0.0601449	0.423712	1.81068	-0.0236962	0.14063	0.853243	0.36222	0.725043	0.406778	0.295041	0.86948	1.36825	2.23309
																				Sh_Salba_v2_139614	-1.23858	0.918857	1.2145	0.872333	-0.0525849	0.111833	-1.7021	-1.76059	0.274164	-1.19164	-0.562999	0.871251	1.20545
																				Sh_Salba_v2_139893	-0.612228	1.06903	1.44579	0.688307	0.286972	0.503497	-0.452021	-1.16074	-0.231203	0.51333	-0.767851	0.972429	0.0358046
																				Sh_Salba_v2_140769	-0.0875105	0.691426	1.87934	0.408338	0.112919	1.02638	-0.558658	0.697134	0.524755	0.818883	0.376882	0.908823	1.29518
																				Sh_Salba_v2_141804	0.630643	1.03277	1.4276	1.22616	0.939841	0.503743	1.09495	0.097548	0.692106	1.30822	1.46713	1.60302	1.85493
																				Sh_Salba_v2_142872	-0.546515	0.705129	1.30734	0.200836	-0.0089683	-0.46966	-0.689684	-0.54126	0.429044	0.170102	0.268919	0.865916	0.925951
																				Sh_Salba_v2_14310	0.278013	0.518076	0.303346	0.0760594	0.612277	-0.0172348	0.0797845	-0.0387035	-0.622462	0.490148	0.384555	0.571577	0.44114
																				Sh_Salba_v2_14701	1.00491	1.31304	1.38049	0.0638499	1.64134	0.938489	-0.520895	-0.577484	0.930498	1.18934	0.0275891	1.41357	1.39359
																				Sh_Salba_v2_18296	-3.10757	1.41707	1.48572	0.711786	-0.630066	-0.519075	-1.87662	-0.486889	-3.5872	0.900975	0.272078	0.139695	0.53841
																				Sh_Salba_v2_18465	-1.41322	1.01874	0.444794	-0.578896	-1.65138	-0.647834	0.637462	-1.37228	-0.241316	-0.43926	0.000754	0.561485	0.341498
																				Sh_Salba_v2_18627	-0.487363	1.75391	1.09533	1.03755	-0.0084248	0.491158	-2.06701	-2.12595	-1.39322	-0.090891	0.274252	0.251932	0.449694
																				Sh_Salba_v2_20230	-1.09442	-0.0791266	1.95884	0.902521	-1.21339	-2.79493	-3.11401	-3.17395	-1.11511	-1.21346	-0.0478627	1.29155	0.58748
																				Sh_Salba_v2_20790	0.532364	0.598347	0.422866	0.618052	-0.387097	0.624727	-0.198449	-0.318287	0.0508162	0.388362	0.0475311	0.67288	0.235744
																				Sh_Salba_v2_20845	-4.46528	1.58706	1.73202	0.827607	-0.488215	-0.781024	-1.73448	-4.06365	-3.74971	-0.709974	-0.342373	0.741734	0.628123
																				Sh_Salba_v2_20961	0.434737	1.82429	1.38281	0.960439	0.12555	0.607796	0.470066	-0.0966578	0.726271	0.734911	0.47574	0.885045	1.76263
																				Sh_Salba_v2_22099	-5.35273	0.367931	1.74252	-0.455662	-3.65411	-3.08008	-4.04394	-5.87498	-0.352206	-0.784508	0.333454	2.12892	0.512043
																				Sh_Salba_v2_24209	-2.12422	0.395501	1.28175	1.17903	0.392245	-0.428696	-2.08784	-3.59864	-0.810294	-0.483128	-0.145418	0.894124	0.721319
																				Sh_Salba_v2_26050	-0.17598	0.0614272	0.394238	0.538244	0.999584	-0.259063	-0.236921	-0.10105	-0.214861	0.354439	-0.160634	0.602021	0.657437
																				Sh_Salba_v2_29163	-0.112378	0.576535	0.415993	0.658153	0.72716	-0.831082	-0.0017386	0.373369	-0.236005	0.438102	0.5762	0.232643	0.628775
																				Sh_Salba_v2_29484	0.481807	0.164981	0.385987	-0.0195832	0.350085	0.00664425	0.103148	0.300312	0.151697	-0.0144436	0.120221	0.722566	0.232973
																				Sh_Salba_v2_34380	-6.0741	2.3766	1.00947	0.0309662	-0.232607	-1.49234	-1.23753	-1.83035	-3.05624	-1.96124	-0.6803	0.351385	1.19279
																				Sh_Salba_v2_34390	-5.72287	1.76135	1.44413	0.448101	-0.0797062	-1.98557	-1.36795	-1.74161	-1.47186	-2.19684	-1.12699	1.16588	0.55539
																				Sh_Salba_v2_36702	-2.01629	2.10553	0.747475	-0.796554	-0.160028	-0.407691	-0.680982	-2.5351	-1.26776	0.11158	1.17399	1.09404	0.716894
																				Sh_Salba_v2_36893	-5.147	1.72008	1.88261	-0.481618	-0.185827	-2.51105	-2.64549	-5.08505	-0.761743	-3.56203	-2.47287	1.80332	-0.173085
																				Sh_Salba_v2_36930	1.58343	1.17503	1.10969	1.11087	1.2243	0.893639	1.06814	1.02413	1.039	1.10475	1.09119	1.18562	1.1141
																				Sh_Salba_v2_37528	-0.143884	1.43545	1.58802	0.909508	0.21633	1.0812	-0.000408	0.588789	0.397746	0.679354	0.407728	0.837133	1.3242
																				Sh_Salba_v2_38144	-0.0647457	0.633914	1.21725	0.17377	0.317603	-0.579973	1.07199	-0.59985	0.220571	0.165464	0.232224	0.772595	0.324922
																				Sh_Salba_v2_39222	-0.168632	0.621625	0.552195	0.604308	0.317186	0.125046	-0.110949	-0.36809	0.14976	-0.11034	-0.172869	0.534879	0.291532
																				Sh_Salba_v2_39627	-0.0207732	0.357519	0.520542	0.0882982	0.164262	-0.125788	0.0446389	-0.298261	-0.348102	0.473861	0.637172	0.502714	0.669474
																				Sh_Salba_v2_39673	-0.107935	0.990537	0.3938	0.11197	-0.365594	-0.158419	-0.111154	-0.111908	0.0466264	0.356943	0.47911	0.150222	0.760371
																				Sh_Salba_v2_43596	-2.20923	0.638098	0.841694	0.457929	-0.546458	-0.309329	-0.804584	-2.47269	0.379644	-0.524749	-1.45672	1.61584	-0.225713
																				Sh_Salba_v2_43637	-1.80308	1.04367	0.790981	0.672491	-1.65999	-1.99433	-2.41281	-1.86251	-0.21732	0.297328	0.281389	0.976823	1.10823
																				Sh_Salba_v2_43812	0.891434	0.130357	0.772138	0.211605	0.471991	-0.234426	-0.424629	-0.861045	-0.208242	0.45058	0.474032	0.516807	0.378794
																				Sh_Salba_v2_44403	-1.52705	0.274718	0.879016	1.41993	0.644996	0.189959	-0.836249	-0.410289	-0.373234	-0.603695	-0.912383	1.73631	-0.328509
																				Sh_Salba_v2_44486	0.343367	-0.0823095	0.464207	0.965906	0.601609	0.596014	-0.8139	-0.372503	0.0953686	-1.21308	0.498062	0.683033	-0.100302
																				Sh_Salba_v2_44650	0.0264061	1.24633	-0.386827	1.72234	1.05181	-0.248018	-0.0269027	0.175351	-0.339976	1.08044	0.245392	0.593041	1.26251
																				Sh_Salba_v2_45829	0.209921	0.953947	0.51542	0.176144	0.291155	-0.52746	-0.312628	-0.802711	-0.519307	1.01774	0.531494	0.48933	0.362468
																				Sh_Salba_v2_47001	-0.0750193	0.813776	0.489779	0.29658	-0.124251	-0.244963	0.275767	0.430231	-0.344424	-0.0090868	0.00692232	0.452994	0.548997
																				Sh_Salba_v2_47546	0.85812	0.699272	0.693725	0.452448	0.631936	-0.192518	-0.529439	-1.43258	-0.486878	0.122392	0.309253	0.486352	0.36974
																				Sh_Salba_v2_49349	-2.62873	0.877983	0.466914	1.30577	-1.56534	-1.3178	-1.4063	-2.26862	-1.28281	-1.70301	-0.410894	-0.334306	0.096136
																				Sh_Salba_v2_49802	-0.71661	1.82787	1.74987	0.399254	-0.773109	0.150564	-0.61411	-2.11083	-1.09671	0.484877	0.468662	1.08405	0.134306
																				Sh_Salba_v2_49807	-1.45453	-1.80667	0.516952	0.1243	0.361716	-1.97383	0.51714	-1.99365	-1.95115	-1.89874	0.808575	0.208348	-0.0936277
																				Sh_Salba_v2_52852	-4.6243	0.40968	1.0703	-0.409488	0.698155	-1.64701	-1.63097	-3.91842	0.562905	-1.87844	-1.43025	1.85201	1.40242
																				Sh_Salba_v2_53799	-3.0648	0.582342	0.945903	-3.16685	-1.39159	-1.76589	1.2743	-2.98545	-0.614656	-3.49453	-0.191718	0.55383	0.375249
																				Sh_Salba_v2_54027	-5.06886	0.0930258	0.187992	-0.474295	-1.25177	-0.419549	-1.88223	-2.02271	-1.76156	-1.17011	0.75742	1.35142	1.9289
																				Sh_Salba_v2_55571	-0.252435	0.907693	0.757015	-0.30793	-0.0713433	-0.103294	0.0737819	0.234182	-0.0947763	-0.413287	-0.250983	0.986982	0.546064
																				Sh_Salba_v2_56798	-0.453702	0.865118	0.853716	0.0956456	-0.128639	-0.108351	-0.338585	-0.549424	0.00304988	-0.0868458	0.381213	0.76761	0.198358
																				Sh_Salba_v2_57581	0.505362	0.98315	0.309001	0.289006	0.670051	0.0387757	-0.117795	-0.997911	-0.0360969	-0.0073033	0.507646	0.239117	0.692064
																				Sh_Salba_v2_60286	0.471536	1.00087	0.795384	-0.145973	0.349485	0.923726	0.372127	-1.25692	0.445488	-0.137841	0.316485	0.298921	1.18653
																				Sh_Salba_v2_61252	-1.80701	-2.15735	1.9564	-0.818731	0.136365	-2.32584	-0.822807	-1.02826	-0.94237	-2.25055	-0.895451	0.165558	-1.10039
																				Sh_Salba_v2_61269	-8.03661	0.360966	2.49891	0.869001	-0.517002	-1.97944	-2.79607	-7.60674	-5.29051	-2.12252	-1.63436	1.12172	0.0911608
																				Sh_Salba_v2_62839	-1.19931	1.06806	0.667103	0.369574	0.256561	0.225699	-1.09089	0.335566	-0.789931	-0.537319	-0.604916	0.947245	0.282679
																				Sh_Salba_v2_63224	0.225934	0.750455	0.389092	-0.149053	0.0935319	-0.257866	-0.312591	-0.091024	0.520142	0.140874	0.1138	0.591947	0.718454
																				Sh_Salba_v2_64100	-3.10501	1.21024	0.739865	0.50433	-0.34387	-0.703917	-1.02184	-1.01453	-0.18696	-0.410566	-0.808518	1.0444	1.21029
																				Sh_Salba_v2_66164	-4.72345	0.619605	1.54342	1.36319	-2.07259	-2.48365	-2.42561	-3.40134	-3.07537	-0.14456	-0.0137925	-0.0761606	-0.211855
																				Sh_Salba_v2_66621	-3.44158	2.61727	1.16637	-0.330012	0.243559	-2.24784	-3.18221	-5.891	-5.84998	-0.650539	0.671182	-1.29852	-0.275017
																				Sh_Salba_v2_67819	-3.78397	2.06206	2.37007	0.699113	-0.903656	-1.84457	-2.75974	-4.30811	-4.26801	-1.36206	-0.0635092	-0.830027	-1.2337
																				Sh_Salba_v2_68086	-2.59017	1.12162	-0.511956	-0.566402	-0.435281	0.00545815	-1.36665	-0.331884	-1.39969	-1.27022	-3.03094	0.985849	-0.102308
																				Sh_Salba_v2_69814	-1.69403	-0.425267	1.48584	0.419901	-0.24304	-0.303394	0.252136	0.0869228	-0.859699	-0.137588	0.418889	1.33269	0.978212
																				Sh_Salba_v2_70626	-4.03306	1.71828	2.62878	0.43236	-0.811178	-0.917736	-1.01731	-3.11768	-3.06546	-0.542636	-0.425268	-0.0555262	-0.133499
																				Sh_Salba_v2_71954	-1.39775	1.28769	0.814142	-0.614146	-0.103603	-0.159984	0.0301644	0.235183	-0.470343	-0.811524	-0.351937	1.13462	0.536514
																				Sh_Salba_v2_73312	-2.87009	-0.725831	2.13144	0.998318	-3.17541	-2.28005	-0.737501	-3.39568	-1.68059	-0.708384	0.292508	0.0627771	0.0380115
																				Sh_Salba_v2_73932	-3.14925	2.54702	1.95902	-0.492624	-2.39144	-1.74804	-1.40726	-4.73459	-2.04495	-1.39146	-1.08299	0.520207	0.353064
																				Sh_Salba_v2_73954	0.502317	1.79826	1.6978	0.718381	0.192232	1.11012	0.0248957	0.596212	1.47493	1.07112	0.652911	1.9443	1.52707
																				Sh_Salba_v2_75069	-1.65544	1.42767	1.31824	-0.612271	0.596402	-0.66739	-0.583161	-0.878416	-0.958662	-0.341058	0.823974	0.536843	0.293153
																				Sh_Salba_v2_75486	-2.48647	1.47863	1.22334	0.412352	1.4145	-0.619838	-1.02214	-1.40014	-1.66467	-0.749931	-0.617026	0.880222	0.0778279
																				Sh_Salba_v2_76239	-1.32322	1.03866	1.33455	0.0647464	0.0491835	-0.445612	-0.654337	0.486064	-0.969561	-0.198195	0.101657	0.381134	0.650087
																				Sh_Salba_v2_76508	-3.36005	0.125627	1.77431	1.03216	-0.455757	-0.264943	-1.37254	-4.48439	-4.45865	-0.465338	0.349812	0.710384	0.094775
																				Sh_Salba_v2_77457	-4.18638	-0.734298	-0.319979	-0.338013	-1.20961	-0.0963763	-1.42191	-4.71383	-2.84323	0.0814933	-1.01099	2.04304	1.48852
																				Sh_Salba_v2_77543	-3.64819	1.11307	2.01942	0.673445	-1.56565	-0.679302	-0.165247	-1.11716	-2.11434	-1.02109	-0.948841	0.622045	0.334504
																				Sh_Salba_v2_78433	-2.72781	0.927268	1.74342	0.135616	0.372582	-1.90201	-1.56117	-0.812424	-0.574449	0.446366	0.635771	0.38217	0.755076
																				Sh_Salba_v2_79362	-0.0816456	0.837031	0.639704	-0.173827	0.678548	-0.276424	0.00212753	0.109239	-0.0540815	0.230631	0.226894	0.756516	0.163072
																				Sh_Salba_v2_79760	-5.86687	1.79321	1.54706	0.808498	0.674683	-1.85802	-3.28605	-3.77198	-5.55425	0.0953608	-0.611498	-0.658402	0.914303
																				Sh_Salba_v2_83178	-3.68404	1.11892	2.15541	0.617852	-0.989916	-0.849678	-1.55872	-2.42028	-1.41739	-0.443246	0.156138	0.154199	0.940289
																				Sh_Salba_v2_85496	-2.08406	0.568648	1.48336	-1.08822	0.233383	-0.0845027	-2.54818	-1.65238	0.847691	-1.97257	-2.14732	0.963697	1.09483
																				Sh_Salba_v2_85867	-2.03308	-0.0880415	0.843498	-0.225325	-2.33934	-0.0298565	-1.09041	-0.539417	-0.372506	-1.1988	-0.238599	1.01002	2.24165
																				Sh_Salba_v2_87168	-0.42932	1.35874	0.51884	-0.0058489	-0.0906654	0.306748	-1.63005	-1.10423	-1.65227	1.1093	1.82261	1.32751	0.322724
																				Sh_Salba_v2_87244	-0.980544	0.983715	0.203636	-0.169202	-0.530328	-0.156313	-1.46482	-1.86135	-0.456484	1.1458	0.752774	0.885343	1.16454
																				Sh_Salba_v2_87283	-0.392025	1.41737	0.249603	1.07144	0.295084	-0.451503	0.176609	0.0172344	-0.132332	0.906787	0.914815	0.684855	1.20198
																				Sh_Salba_v2_87444	-6.01041	1.31312	0.193238	-0.288355	-0.961008	-1.43523	-1.42312	-3.70464	-6.06411	0.631226	1.06871	1.31854	1.32312
																				Sh_Salba_v2_88305	-0.944003	1.34961	0.588122	-0.478168	0.378095	-0.682857	-1.54268	-2.73618	0.28315	0.440251	0.410003	0.597	1.61105
																				Sh_Salba_v2_88330	-0.692199	0.219254	1.81958	0.793874	0.226361	0.727033	-0.0390586	-1.21177	-0.261443	0.971439	-0.64154	2.01091	0.179183
																				Sh_Salba_v2_89200	0.709174	0.00965199	1.68905	1.01424	0.462503	-0.0526515	-0.284661	-1.59036	-0.672271	-0.406679	0.316806	0.412172	0.441946
																				Sh_Salba_v2_90476	-2.65087	-0.186945	2.27512	0.846204	-0.519883	-0.654978	-2.20764	-1.68816	-1.47506	0.31789	0.417854	-0.0231405	1.01028
																				Sh_Salba_v2_91305	-0.124619	0.617382	0.851238	-0.0454698	0.79908	-0.176006	-0.316482	-0.54678	0.0301286	0.440805	-0.094243	0.608559	0.390247
																				Sh_Salba_v2_91725	-0.736582	0.76096	0.355017	0.0573772	0.212703	-0.214782	-0.0396771	0.161208	-0.201727	-0.0141958	0.466854	0.461409	1.30598
																				Sh_Salba_v2_92581	0.0249777	2.27496	0.44532	0.918649	0.249927	0.0215379	0.191618	0.11109	0.6262	0.0431122	1.6187	1.44555	0.670977
																				Sh_Salba_v2_93506	-4.82754	1.68216	0.831793	-0.105633	-3.93493	-2.26128	-1.9804	-2.28727	-0.454474	-2.26238	-1.11201	0.411654	0.688378
																				Sh_Salba_v2_94484	-0.261397	0.993167	0.642024	0.0908489	-0.0968134	0.314786	0.22453	-0.466496	-0.279055	0.0347316	0.0651139	0.520647	0.241667
																				Sh_Salba_v2_94789	-6.01107	1.33512	1.09193	-0.103456	-1.34588	-2.12273	-2.1308	-6.53266	-0.162982	-1.82856	0.0751331	0.975554	1.31758
																				Sh_Salba_v2_95316	0.0584794	0.99564	0.131334	-0.192518	0.0566036	0.383832	-0.440502	-1.12495	-0.410035	-0.208833	0.0488314	-0.410437	0.82015
																				Sh_Salba_v2_96509	-3.59833	1.08299	0.379232	-0.018098	0.201072	-0.664332	-1.2402	-0.551812	-0.889563	0.3696	-3.16193	1.33547	0.870665
																				Sh_Salba_v2_96515	-1.94583	0.676116	1.12601	0.446571	-0.119905	-0.641419	-1.11922	-0.0556871	-1.23451	-1.1816	-0.674093	-0.157391	0.942221
																				Sh_Salba_v2_96819	-7.87576	-1.52692	-0.118954	0.474703	-1.18995	-2.6728	-4.00495	-1.84072	-1.78623	-1.80679	-3.17693	1.4966	2.36979
																				Sh_Salba_v2_97227	-0.501001	0.337132	0.0207213	0.306177	0.62114	-0.137587	-0.478444	-0.655835	0.351712	-0.250496	-0.163317	1.32276	0.573435
																				Sh_Salba_v2_97688	-3.29691	1.06457	0.0847061	-0.907439	-2.99898	-3.14207	-0.991707	-0.282013	-0.995444	-0.328545	0.223743	1.20782	2.19182
																				Sh_Salba_v2_97799	-3.25271	1.23838	0.831583	1.04709	0.733642	-1.12494	-1.48734	-1.39111	-1.39755	0.112225	-0.443716	0.977113	0.102152
																				Sh_Salba_v2_99217	-2.23982	1.7601	1.12005	0.215669	-1.5397	-0.188803	-1.91092	-0.746599	-0.0553956	-1.50176	0.0402135	1.06631	0.650915
																				Sh_Salba_v2_00456	-5.00209	1.11558	0.992852	-0.103625	1.01274	-1.02289	-1.55206	-4.50015	-4.58731	0.373917	-0.211999	1.24213	1.39742
																				Sh_Salba_v2_01824	-1.78346	1.09857	1.09336	0.437063	0.0854159	-3.10709	-2.37786	-0.264256	-0.825799	0.398117	0.224037	0.331306	0.309797
																				Sh_Salba_v2_02428	-1.30981	0.725988	-0.389715	0.731911	-0.0398489	-1.81307	-1.04123	-0.282145	0.628024	-0.163933	-0.193311	1.40181	0.0395534
																				Sh_Salba_v2_08780	-0.979888	1.56845	0.896047	0.257599	-0.920988	1.14185	-0.522819	-3.13728	-0.703717	-1.45483	-0.209822	0.0706779	0.327813
																				Sh_Salba_v2_09503	0.112197	0.181168	1.3949	0.910573	0.415211	-0.672548	-0.708798	-0.91494	-0.625023	-0.0751259	0.0938471	0.303433	0.11855
																				Sh_Salba_v2_101209	0.0708071	0.63133	0.348976	0.131411	-0.139564	0.202349	0.197934	-0.12085	0.131428	-0.057818	0.347218	0.517523	0.45872
																				Sh_Salba_v2_101438	-5.32808	1.88508	1.95924	0.481854	-0.333177	-1.16749	-1.35098	-4.71987	-3.23599	-1.07327	0.154826	0.503543	0.406188
																				Sh_Salba_v2_102287	-1.94098	-0.9339	0.573875	0.5316	0.176782	-0.819598	-0.849026	-1.15232	-0.354835	0.0675242	-0.0519075	1.4959	1.45979
																				Sh_Salba_v2_102325	-4.90845	0.320343	-0.562182	-2.29327	-1.16525	-1.39441	-5.37181	-5.43247	-2.535	0.426692	1.48485	1.39257	2.08093
																				Sh_Salba_v2_103030	-5.19685	0.946061	0.672767	-0.992252	-0.11802	-0.644565	-0.227154	-1.41099	-2.11568	-0.44486	0.100162	1.30219	1.97802
																				Sh_Salba_v2_10388	-3.30303	0.427921	1.42201	0.586877	-0.685653	-0.47911	-0.892149	-1.954	-0.822263	-1.02346	0.293917	1.1537	0.627547
																				Sh_Salba_v2_104994	0.118745	-0.26561	1.15691	-0.369496	-0.246491	-0.430114	-0.39223	-0.444471	-0.403085	-0.361547	0.922265	-0.345109	0.637517
																				Sh_Salba_v2_106933	-2.82911	-1.0013	1.55492	1.40092	-0.567501	-0.4531	-2.11792	-2.83719	-2.09739	-0.398172	0.691605	0.827776	0.719901
																				Sh_Salba_v2_108254	-0.740328	1.4073	0.753715	1.10342	0.198658	-0.279833	0.401618	0.135287	0.339882	0.323928	0.547068	1.03616	1.03941
																				Sh_Salba_v2_108719	-0.479688	1.10437	0.560173	-1.00919	0.148417	-0.36847	0.593831	-0.102447	0.0545351	0.114236	-0.157271	0.856834	0.898432
																				Sh_Salba_v2_108896	-3.91242	0.647856	1.0689	-0.0129791	-0.0326124	-0.0269313	-0.107763	-1.68371	-4.18203	-0.32362	0.491698	1.29084	0.743035
																				Sh_Salba_v2_10940	-0.501491	-0.857119	1.61082	0.134368	0.274235	-0.168748	0.618288	-1.03505	0.256191	0.130327	-0.945551	0.537117	1.25907
																				Sh_Salba_v2_110007	-3.16283	0.308928	0.502762	0.955023	-0.321187	-0.73488	-1.72871	-1.43932	0.137993	-0.388751	-0.690839	0.988852	1.26053
																				Sh_Salba_v2_110394	2.06925	1.8689	1.85158	1.5571	2.00587	1.52364	1.55484	1.51293	1.53798	1.59216	2.08669	2.13915	1.60271
																				Sh_Salba_v2_110505	-1.35409	-1.12174	1.90955	0.782001	-0.465787	-0.0395937	-1.90854	-2.87206	-1.62422	0.486152	0.763074	1.64578	0.0622396
																				Sh_Salba_v2_110713	-1.49107	0.473941	1.1462	0.931353	-0.818181	-0.287295	-0.313247	-1.05089	-0.536197	1.24206	0.68676	1.20393	1.0237
																				Sh_Salba_v2_112102	-0.671673	0.641175	1.28451	-0.876804	-0.720119	0.208649	0.178155	-1.42009	-0.0105226	-0.141622	1.0838	1.05898	0.444382
																				Sh_Salba_v2_112528	0.899761	0.512615	2.18801	0.944401	1.07346	0.363074	0.39706	0.347296	0.382962	0.433041	0.424114	1.34337	0.441141
																				Sh_Salba_v2_113015	0.222669	1.7552	1.06646	1.15549	0.907548	0.482532	0.288645	-0.30713	0.289992	1.32771	0.699139	0.728404	1.71004
																				Sh_Salba_v2_115301	0.220827	-0.0177813	0.74039	0.667334	1.37988	0.447378	-0.780804	0.33649	0.554687	0.00412105	-0.166623	0.380991	1.15312
																				Sh_Salba_v2_116384	0.0971534	1.211	0.32506	-0.507527	-0.342339	0.60463	-0.184039	-0.365336	0.367634	1.12864	-0.145775	0.501452	1.12525
																				Sh_Salba_v2_117485	-2.14849	1.80386	1.86814	0.283596	-1.20462	-0.712723	-1.4092	-2.66786	-0.195794	-0.903565	-0.357534	1.51445	0.191636
																				Sh_Salba_v2_118048	-1.85634	1.06408	0.739276	-0.0937232	0.383638	0.0318203	-1.03072	-1.40398	-3.72069	0.976351	0.752479	0.475297	0.716565
																				Sh_Salba_v2_118133	-2.69278	-0.0364229	1.5148	0.219545	-0.691804	-0.885252	-1.83678	-2.96875	-1.26005	0.938934	0.328534	1.65404	0.242774
																				Sh_Salba_v2_118510	0.201367	1.10271	0.0343933	0.0901963	0.707979	0.43612	0.00224662	-0.220477	0.210471	-0.125326	0.122506	0.651644	0.314637
																				Sh_Salba_v2_118527	-2.69647	0.576862	2.00702	0.17756	0.735811	-0.961125	-0.685206	-2.02158	-2.66646	0.310932	0.659681	0.85357	0.746929
																				Sh_Salba_v2_118573	-1.33753	-0.232841	1.61605	0.493587	-0.354035	-0.19386	-0.876685	0.0401937	-0.124853	-0.10946	-0.263528	1.40492	-0.250333
																				Sh_Salba_v2_118768	0.454567	0.0896558	2.06036	1.27856	0.139173	0.735253	-0.0235546	-0.0773404	0.934807	0.751372	0.00689566	0.892692	1.35307
																				Sh_Salba_v2_119422	-2.365	2.08346	0.821465	0.115484	-0.819406	-0.807923	-0.48758	-3.75426	-3.20701	0.798105	0.790379	0.268696	0.680448
																				Sh_Salba_v2_119656	-0.0808424	1.72306	0.904136	1.42506	1.2382	1.00632	-0.552047	-0.608732	0.385264	0.273762	1.29235	1.28716	1.38114
																				Sh_Salba_v2_121603	-1.00545	1.98739	-0.0646514	0.308103	-0.0103038	-0.551303	0.202779	-1.01157	1.27311	-0.957052	-0.594793	1.2438	0.874804
																				Sh_Salba_v2_121667	-1.16662	0.173703	1.22231	0.126433	0.756864	-0.159979	-1.62535	-1.17007	-1.64799	1.60931	1.12278	1.12638	1.63456
																				Sh_Salba_v2_121937	1.06731	1.31914	0.85612	-0.649155	-0.470667	-1.07442	-2.32476	-3.98766	-0.715126	0.339179	-0.462625	1.04539	1.28096
																				Sh_Salba_v2_122330	-1.39073	1.54026	1.64108	0.669427	0.293362	-0.19142	-0.647377	-0.661767	-0.393825	-0.500701	0.0982381	1.21103	-0.140751
																				Sh_Salba_v2_12406	0.292093	0.764811	0.738175	0.378536	0.693374	-0.320286	-0.346775	-0.703747	-0.402058	0.367319	0.562982	0.273892	0.207837
																				Sh_Salba_v2_126280	0.270372	2.23609	0.339932	-1.07165	0.685197	0.594303	-0.15114	-0.160976	-0.223134	0.0664498	1.55111	0.708653	0.52342
																				Sh_Salba_v2_127108	1.78207	2.05816	2.00989	1.27995	1.92344	1.48953	1.27781	1.42359	1.25963	1.3157	1.90365	1.91659	1.32492
																				Sh_Salba_v2_127294	-0.364669	1.01672	0.363762	-0.415208	0.530205	0.185238	-0.048705	-0.127631	-0.447252	0.215252	0.446063	0.799773	0.424122
																				Sh_Salba_v2_129208	-4.53222	0.882412	2.39295	0.995761	-0.431874	-0.835054	-1.16942	-4.16583	-2.71264	-0.877157	-0.281764	0.188221	0.577124
																				Sh_Salba_v2_129816	0.330804	1.07515	0.668508	0.774626	1.20664	0.913593	-0.139394	-0.193952	0.32739	0.694524	1.10243	1.5458	1.26308
																				Sh_Salba_v2_13230	0.201966	0.696387	0.745675	0.430359	0.811962	-0.410147	-0.302329	-0.593852	-0.458309	0.492604	0.360054	0.39126	0.0867524
																				Sh_Salba_v2_132702	-0.130061	0.34499	0.457603	0.748446	-0.338932	-0.0114165	-0.561986	-0.376682	0.045689	0.0192009	0.3288	0.411554	0.211275
																				Sh_Salba_v2_133676	-2.59404	-0.0351627	2.45918	0.960191	0.384149	0.00498484	-0.893622	-1.85267	-2.16326	-0.102831	0.360775	0.658931	0.78191
																				Sh_Salba_v2_133734	1.14659	1.61794	1.56626	1.21344	1.51611	0.623066	0.658625	0.607723	1.2415	1.23327	1.67961	1.74266	1.26939
																				Sh_Salba_v2_133969	-2.69043	-0.669924	1.13236	0.211271	-0.14414	-0.863315	-1.78269	-2.69653	-0.631478	-0.0222088	0.594907	1.31223	1.17705
																				Sh_Salba_v2_133974	-5.79234	0.438248	1.1618	-0.437782	-2.49638	-1.50228	-1.82561	-4.38124	-3.68853	0.0342192	1.14904	1.52151	0.750269
																				Sh_Salba_v2_134771	-2.14342	-0.100535	1.78665	0.390145	-0.886085	-0.603097	-0.916718	-2.66282	-0.969195	0.130703	0.920744	1.48138	0.213445
																				Sh_Salba_v2_134955	-0.768764	-1.12445	2.177	1.20354	-1.09335	0.66961	-1.2488	-1.30638	-1.26583	-1.21155	-1.21606	-0.0167962	-0.576493
																				Sh_Salba_v2_135600	-1.38532	1.2434	0.535094	1.53371	-1.20972	0.0241258	-0.171566	-1.90996	-0.417966	-0.493589	-0.147616	0.592607	-0.329869
																				Sh_Salba_v2_13578	-1.17713	1.66686	1.58355	-1.48303	-0.870669	-1.23256	-0.116139	-1.7026	-0.946147	0.835595	0.963302	-0.157437	0.667586
																				Sh_Salba_v2_136322	-3.34731	2.04801	0.25868	0.0902249	-0.397294	-1.11739	-0.28212	-2.34714	-3.82729	0.971776	0.785168	0.380799	0.649122
																				Sh_Salba_v2_136491	-1.73822	1.45123	1.08641	0.359615	0.223904	-0.207509	0.176122	0.384151	-0.780926	0.0738407	-0.372504	0.780693	1.23831
																				Sh_Salba_v2_136867	-3.36831	1.88535	1.57169	0.753951	0.780165	-0.415117	-1.40581	-2.40607	-3.84757	-0.0836049	0.411501	0.174509	0.232299
																				Sh_Salba_v2_136891	0.5233	0.412565	0.813814	0.432646	0.0106647	0.832551	-0.190298	0.483527	-0.0845873	0.0237278	0.673834	0.748047	-0.0245614
																				Sh_Salba_v2_136932	-1.47901	0.249871	1.34227	1.2004	0.378791	-1.00311	-0.694611	0.564337	-0.499831	0.264891	0.541328	0.454418	0.540859
																				Sh_Salba_v2_137599	-2.77897	0.116095	0.656249	1.4008	-2.5531	-3.59069	-4.12017	-4.18083	-0.641891	-3.02933	-2.31507	0.72669	0.51392
																				Sh_Salba_v2_137861	-0.972739	-0.0657331	1.91576	0.690742	0.670881	-0.518143	0.874317	-0.978205	-1.45596	0.427152	0.769768	1.06231	0.349753
																				Sh_Salba_v2_137943	0.255671	0.975805	2.22774	2.71163	0.891729	0.63018	-0.218811	-0.274361	0.306293	-0.179264	0.972949	1.56125	0.717825
																				Sh_Salba_v2_138840	0.571064	0.83165	0.858055	0.277747	1.30326	0.640099	-0.10684	0.275169	0.540195	0.404848	0.945353	1.20796	0.695293
																				Sh_Salba_v2_140459	0.745428	0.937014	0.418536	0.685411	0.162012	0.784818	-0.231446	-0.178968	0.531278	-0.13391	0.774046	0.253465	1.19691
																				Sh_Salba_v2_140649	-2.5164	0.405973	2.34496	1.16443	0.303373	-1.73797	-1.29216	-2.1435	-0.465463	-1.2623	-0.100698	0.570162	0.385389
																				Sh_Salba_v2_141834	-1.40751	0.766381	-1.02538	1.92222	0.0923748	-1.27583	-0.964058	-1.42188	0.290458	-0.874241	-0.436075	-0.354774	0.600718
																				Sh_Salba_v2_142744	1.39836	1.63223	0.94069	1.81925	1.06754	0.874023	0.904525	1.2413	0.887111	0.945642	0.930669	1.27144	1.2306
																				Sh_Salba_v2_144034	-0.675431	1.42272	1.16533	1.06485	-0.0550254	-1.17575	0.0840468	0.545039	-1.1618	0.323475	0.509059	0.219723	0.562149
																				Sh_Salba_v2_144082	-0.294559	1.69475	1.11452	1.31852	-0.0965147	0.131134	0.797819	-0.206363	0.474846	1.07458	0.478559	0.917468	0.907599
																				Sh_Salba_v2_15087	-3.02298	1.27285	0.887442	1.21272	-0.01773	-0.864968	-1.50378	-0.682851	-1.50093	-1.88072	-1.63134	0.64006	0.249693
																				Sh_Salba_v2_16193	-1.61411	1.57683	1.25383	-1.22918	-1.34032	-1.27718	-1.02538	0.199388	-0.660195	-1.56212	-0.438386	0.990521	1.30973
																				Sh_Salba_v2_16220	0.430098	0.486887	0.388011	-0.0274949	0.952079	-1.69347	-0.490575	-2.0921	0.0158403	0.0150214	1.29804	0.900289	0.134866
																				Sh_Salba_v2_20669	0.606689	0.305264	0.588609	0.277235	0.15392	-0.223755	-0.101868	-0.295858	0.224758	0.251832	0.227308	0.425798	0.501817
																				Sh_Salba_v2_20672	-3.65275	0.0243825	1.60983	-0.46765	0.144557	-4.14956	-1.89115	-1.02181	0.486961	0.0143293	0.161439	0.341191	0.904515
																				Sh_Salba_v2_20947	-0.833975	1.08954	0.621747	-0.455699	-0.877216	-1.19553	-1.98765	-2.54287	0.79997	-0.113924	-0.124896	1.70035	0.649303
																				Sh_Salba_v2_23271	-3.92976	0.381181	-0.312921	-1.84663	-1.32015	-0.661755	-0.597601	-2.18287	-1.40067	-0.238883	0.568483	2.24912	1.5858
																				Sh_Salba_v2_23424	-2.47716	1.7618	1.67219	0.0457572	-0.0293086	-0.11158	-1.0411	-2.19471	-1.69652	-0.258723	0.516605	0.397294	0.238948
																				Sh_Salba_v2_23442	-0.158536	1.12009	2.95642	-1.6228	-0.898891	-1.21686	-1.12207	-1.68701	-1.13025	0.15255	0.635236	1.07466	0.659955
																				Sh_Salba_v2_24211	-1.27552	1.13345	1.89672	0.525444	-0.198064	-0.777226	-1.73004	-3.70892	-0.804285	-0.659401	-0.575343	1.10982	0.325605
																				Sh_Salba_v2_24327	-1.55468	-0.0117819	2.01451	0.0399026	0.242879	-2.5696	0.27094	-0.512885	0.101801	-0.84264	0.643991	-0.587135	1.17357
																				Sh_Salba_v2_24715	-0.200762	0.00517601	0.211624	0.516267	-0.354363	0.612799	-0.369616	-0.46175	-0.0032201	-0.0744811	-0.148539	0.312883	0.878584
																				Sh_Salba_v2_26694	-2.1475	0.907294	0.992005	-0.113928	0.893719	-1.31428	-1.65184	-1.05832	0.360598	-1.10811	0.285349	1.25065	-0.607275
																				Sh_Salba_v2_29093	-2.94155	0.778131	0.140083	-0.827026	-1.74357	-0.650241	-1.23117	-1.95136	-0.683152	0.133424	1.23757	1.34814	0.476376
																				Sh_Salba_v2_29097	-0.977294	1.46145	0.620726	0.426447	-0.382768	-0.39573	-1.09944	-0.215213	-1.37952	0.813691	0.767044	0.564516	-0.309495
																				Sh_Salba_v2_31072	0.0495915	0.309452	0.750339	0.0855554	1.76032	-1.94835	-1.52688	-1.62886	0.0493565	0.7571	-0.0392559	0.226593	0.846088
																				Sh_Salba_v2_32583	-2.04515	2.20406	1.96508	-1.31775	-0.852387	-0.57886	0.24982	0.118755	-0.900645	-0.687339	-1.24292	1.35712	0.379169
																				Sh_Salba_v2_34383	-2.1487	0.446022	0.284115	0.267914	-0.679177	-0.355088	0.0347645	-0.986395	-0.182166	-0.727634	-0.939234	1.26881	0.921606
																				Sh_Salba_v2_34814	-0.554528	1.29811	0.211705	0.633516	0.673651	-0.284902	-0.348785	-0.178245	-0.24545	-0.532061	0.306479	0.463798	0.358898
																				Sh_Salba_v2_35437	-1.73293	-0.416639	0.153613	1.57522	-2.0983	-1.85882	0.081854	-0.843307	-0.802756	-0.40092	-0.457496	-0.247698	0.463982
																				Sh_Salba_v2_36142	-1.38123	1.69178	0.264942	0.731734	0.134486	-0.361609	-0.613237	0.292853	0.171143	0.282547	-0.938735	1.19135	0.711492
																				Sh_Salba_v2_36980	-5.63298	1.50826	1.44205	-0.310467	-1.86228	-2.69613	-1.09664	-0.391561	-0.769115	-3.29862	-2.28435	1.4165	1.37313
																				Sh_Salba_v2_36982	-4.3739	1.47494	1.72215	-0.0246574	-1.36635	-2.69821	-0.671248	0.0511681	-0.638785	-2.21625	-1.95715	1.08925	0.734435
																				Sh_Salba_v2_36984	-5.24322	1.76862	1.65296	0.319592	-1.15677	-2.27135	-1.24334	0.347764	-2.45267	-2.69587	-3.50056	0.929313	0.800006
																				Sh_Salba_v2_36985	-5.05549	1.36174	1.88468	-0.0677435	-1.81616	-2.29677	-1.37514	-0.0224268	-1.24722	-2.66123	-3.97742	0.97955	1.21643
																				Sh_Salba_v2_37500	-5.0901	1.60289	1.43934	0.867567	-0.0879563	-3.17135	-2.12602	-5.61888	-4.9555	-1.25637	-0.176532	-1.25785	-0.906637
																				Sh_Salba_v2_39038	0.328373	0.544387	0.520797	-0.099005	0.665933	-0.361741	-0.293594	0.251187	-0.396611	0.0726501	0.895192	0.867938	-0.683686
																				Sh_Salba_v2_40041	-1.6085	0.509809	1.01756	0.512597	1.10325	-0.92568	-2.07011	-0.24525	-0.325993	0.00064	0.869915	-0.0999845	0.995399
																				Sh_Salba_v2_40112	-2.32258	0.569179	0.871312	-1.12873	-0.39993	0.195708	0.0136474	-0.918558	-0.977476	-0.0742158	-0.574816	1.1075	0.53584
																				Sh_Salba_v2_43857	0.995194	1.39793	1.40465	1.55692	1.217	0.976801	1.54979	0.45824	0.489469	1.44073	1.11632	1.24144	1.79
																				Sh_Salba_v2_44554	-2.5413	-0.546217	1.46373	-0.056354	0.148259	-0.996262	-3.01003	-3.07005	-0.0166483	-0.681882	-1.96679	-0.133215	0.742617
																				Sh_Salba_v2_45300	0.201294	1.71413	0.819416	0.228824	0.686123	-0.197435	-0.85069	-1.06571	-0.188369	0.913401	0.295168	0.872172	0.399963
																				Sh_Salba_v2_45680	-0.490582	0.373981	0.843003	0.301063	0.500226	-0.508771	-0.535407	-1.58949	-1.01997	0.822629	0.825946	0.746828	0.607072
																				Sh_Salba_v2_47980	-3.20994	-1.29303	0.438603	1.20151	-1.7293	-3.87734	-1.64412	-2.99281	0.208805	-1.53847	-2.76492	-0.203926	0.510703
																				Sh_Salba_v2_48372	-0.415826	0.855193	0.783146	-0.0962546	0.518896	-0.410849	-0.707262	-2.07858	-0.846954	0.39865	1.04372	0.962307	0.267014
																				Sh_Salba_v2_49739	-3.68213	1.7847	2.09044	-0.632	0.803918	-4.18	-1.60653	-2.14332	-1.30096	0.0570696	0.295014	-0.230096	-0.0301146
																				Sh_Salba_v2_50034	2.34508	1.42842	1.88238	2.11782	1.66975	1.37168	0.87981	0.830615	1.59096	0.91833	1.7234	2.07594	1.55392
																				Sh_Salba_v2_51323	0.554159	1.30503	2.14072	0.0816148	0.241893	0.0445192	0.576574	0.0241859	0.20193	1.16291	0.772262	1.076	0.934173
																				Sh_Salba_v2_53637	-0.817754	0.38733	0.26096	0.085898	-0.541709	-0.533743	0.149534	-0.926538	0.339225	-0.183182	0.161933	1.54282	0.751792
																				Sh_Salba_v2_53702	1.99199	2.044	1.67583	1.48275	1.64613	0.963207	1.86187	1.43762	1.74544	1.518	1.50186	1.87243	1.84542
																				Sh_Salba_v2_55766	-1.36156	2.27017	0.940971	0.262622	1.07875	-0.761568	-1.82159	-1.8802	0.0917641	-0.213408	0.139457	0.703302	0.961502
																				Sh_Salba_v2_58002	-3.29458	1.21585	1.20891	0.143009	-1.65587	-1.41382	-0.734952	-0.60643	-0.0600212	-1.37833	-0.451459	0.94868	1.19627
																				Sh_Salba_v2_58708	-0.7404	1.21602	0.583513	0.332195	-0.178262	-0.0718885	0.0182515	-0.125765	-0.165608	-0.196761	0.290437	0.498963	0.402488
																				Sh_Salba_v2_58843	-1.61553	1.68676	1.5042	-0.220678	-1.5241	-0.206554	-0.354849	-1.6261	-0.257898	0.0368029	-0.0096989	0.599383	0.467584
																				Sh_Salba_v2_60222	-6.09863	1.61048	2.66535	0.744141	0.304203	-1.61039	-1.16451	-6.03521	-5.83003	-1.24751	-0.943493	-0.0327254	-0.30284
																				Sh_Salba_v2_66763	-1.47099	0.985762	0.597477	-0.477177	0.942395	0.860102	0.145621	-2.46641	-2.3022	-0.0320232	-0.296739	1.16927	0.681911
																				Sh_Salba_v2_67052	-6.70638	2.41779	0.476537	-1.2072	-0.713955	-3.89347	-7.17699	-7.23814	-1.52344	-3.23608	-1.21226	-0.512921	0.788629
																				Sh_Salba_v2_67970	-0.161119	0.585774	0.471949	0.234373	0.327447	-0.0064908	-0.729891	-0.177361	0.385463	-0.156017	-0.234099	1.03528	-0.159836
																				Sh_Salba_v2_68695	-5.43124	0.238507	-0.895876	-1.6539	-1.73444	-3.08459	-1.81424	-2.72673	-1.7256	0.436935	1.61545	1.82475	1.3831
																				Sh_Salba_v2_68895	0.368407	0.55155	0.375083	0.141813	0.699241	-0.0360206	-0.176044	-0.813158	-0.140596	0.388833	0.466839	0.545873	0.465676
																				Sh_Salba_v2_71298	-1.89918	-2.24677	1.84915	1.03963	-2.21692	-0.675765	-2.373	-1.33408	-0.403589	-2.3352	-0.571412	-0.213821	-0.228397
																				Sh_Salba_v2_71650	-0.933753	0.591369	0.381193	-0.0948909	-1.0766	-0.156845	0.386479	-0.427288	-0.0715824	-0.565964	0.582492	1.00511	0.860447
																				Sh_Salba_v2_72024	1.15396	1.30944	0.668598	1.10651	0.740627	0.159413	1.22142	-0.952984	0.33925	0.115061	0.88369	0.358475	1.07175
																				Sh_Salba_v2_72233	-4.14723	1.03514	0.909347	-0.15733	-0.121086	-1.48629	-1.61069	-3.96499	-4.85004	1.00761	1.34158	1.04188	0.728272
																				Sh_Salba_v2_73944	-1.46964	0.491713	0.345324	0.436333	0.867797	-0.368306	-1.05639	-1.96692	-0.933797	0.197082	0.797232	1.20972	0.869426
																				Sh_Salba_v2_74662	0.677956	0.595065	0.48861	0.28485	0.306508	0.0103949	-0.357046	-0.40122	0.264077	0.00062	-0.1964	0.374786	0.709854
																				Sh_Salba_v2_74763	-1.7179	0.80039	1.2907	0.258055	0.0858768	-0.176565	-0.166827	-0.253465	-0.527072	-0.822196	-0.496583	0.417316	0.873998
																				Sh_Salba_v2_75485	-3.74591	0.825657	1.21489	0.388556	-0.070671	-0.87183	-0.756932	-1.12402	0.376771	-2.68634	-2.74094	1.51398	0.981371
																				Sh_Salba_v2_75741	-1.3339	1.05775	1.62198	-0.0740815	0.461334	-1.50347	-3.53866	-5.8442	-1.04037	0.347809	0.350137	1.18491	0.0720444
																				Sh_Salba_v2_76367	-1.6723	0.635712	0.352951	-0.318841	0.533032	-0.671802	-0.760959	-0.193843	0.315791	-0.0619753	0.236964	1.13682	1.10848
																				Sh_Salba_v2_76395	-4.47316	0.247468	0.219823	-0.960674	-0.41244	1.13422	-2.41846	-1.52399	-1.5241	-1.77152	-0.249442	0.390111	1.69279
																				Sh_Salba_v2_78456	-2.68907	1.64812	1.48675	-0.0693359	0.540284	-0.465112	-0.469179	-0.554485	-1.27408	-0.520068	-1.00116	1.20166	0.10362
																				Sh_Salba_v2_78459	-3.14593	1.56534	0.929684	0.171736	0.950847	-0.000677	-0.144527	-1.03863	-0.387551	-1.53828	-0.922696	1.19197	0.891624
																				Sh_Salba_v2_80264	-0.59363	1.37292	0.411785	-0.501721	-0.932293	-1.36156	-0.211593	0.12705	-0.0483657	0.48467	0.205149	1.03642	0.363824
																				Sh_Salba_v2_80380	-6.67675	1.49229	1.33422	-1.18428	-1.41721	-0.423453	-0.302146	-3.07958	-6.13912	0.343672	1.04357	0.756991	0.858777
																				Sh_Salba_v2_81199	-3.70433	-0.102347	0.872032	-0.727705	-0.930956	-0.423325	-2.59887	-4.22405	-4.18541	1.111	1.55564	1.47597	1.11541
																				Sh_Salba_v2_82384	-5.78705	2.51023	1.88447	-2.27761	-2.7828	-3.52959	-3.05882	-0.873856	-0.325182	-0.415685	-0.417411	0.109997	0.770925
																				Sh_Salba_v2_82499	-2.0512	-0.0491394	0.698659	-0.841858	-0.825184	-1.74017	-2.5288	-1.04992	0.671774	-1.01871	-1.6373	0.956606	0.0636247
																				Sh_Salba_v2_82791	-2.55333	0.106107	-0.104483	0.0998705	-1.4068	-1.07091	-1.0061	-0.991806	-0.496511	-0.335879	0.696791	1.4455	0.144318
																				Sh_Salba_v2_84515	0.381838	0.490184	0.203542	0.450882	-0.224887	-0.327181	-0.053406	-0.0605887	0.380396	0.087729	0.197878	0.509292	0.426477
																				Sh_Salba_v2_85014	-0.408659	1.55179	0.735664	0.633253	0.553997	0.117712	-1.84425	-0.406516	-0.160716	0.728696	-0.927605	0.258535	0.84912
																				Sh_Salba_v2_85562	0.219021	0.712029	0.0607398	-0.457928	0.0739061	-1.2304	1.02383	0.0563361	-0.348822	0.209789	0.514131	0.659471	-0.0704708
																				Sh_Salba_v2_86217	-4.67856	1.31205	0.878746	-1.26688	-0.91196	-2.98383	-4.55203	-5.98367	-3.03682	0.83588	2.19211	0.531041	0.156305
																				Sh_Salba_v2_87191	-0.577281	1.74427	1.35403	0.357884	-0.133323	-0.584795	-1.81439	-1.88759	-0.62171	-0.0742689	0.150053	1.1601	0.263829
																				Sh_Salba_v2_87242	-1.48653	0.464426	0.101928	-0.448065	-0.443924	-0.413305	-1.10006	-1.71491	-0.411585	0.862748	0.976499	1.13364	1.12903
																				Sh_Salba_v2_88289	-2.48274	1.44451	0.882817	-0.0764273	-0.197112	0.459796	-0.981137	-1.13771	-0.798921	0.402571	0.0350919	1.34674	0.477096
																				Sh_Salba_v2_88358	-1.25744	0.132203	1.03995	0.638946	-0.0045714	-0.792586	0.379785	-0.921226	-0.611819	-0.259287	0.976369	0.209777	0.766665
																				Sh_Salba_v2_88737	2.28181	1.8583	1.79614	1.76081	1.92339	2.06497	1.30082	1.71953	1.74272	1.79523	1.77689	1.99806	1.83879
																				Sh_Salba_v2_89665	0.6541	0.555331	0.8216	0.486241	0.345225	-0.178517	-0.492127	-0.854379	-0.239252	0.248593	0.0895675	0.389939	0.447547
																				Sh_Salba_v2_89675	-1.74723	0.857013	-0.0236641	-0.899237	0.111682	-0.926046	-0.639135	-0.332781	0.635239	-1.13474	-0.446891	1.01878	1.66684
																				Sh_Salba_v2_89768	0.469881	0.882393	1.31969	0.135808	-0.0123093	-0.504549	0.0493223	-0.123469	0.370336	-0.121175	0.0800966	1.57565	0.256774
																				Sh_Salba_v2_89801	-2.37179	1.01189	0.897222	-0.1745	-2.61215	-3.1327	-3.12114	-3.08762	0.459545	-0.273884	0.2332	1.70507	1.18631
																				Sh_Salba_v2_91005	0.54054	1.18212	1.02183	0.954916	1.5518	0.0253754	1.09071	1.00934	1.03773	0.542259	1.37558	1.44041	1.69718
																				Sh_Salba_v2_92539	-1.80533	0.628444	1.09777	-3.09174	-1.51831	0.852376	-3.10338	-3.16349	-2.92621	0.632545	-0.450122	-0.320514	-0.396641
																				Sh_Salba_v2_93029	-2.32226	0.907956	0.956444	-0.585201	-0.4778	-0.65809	-2.33707	-6.26455	-2.71093	1.11851	1.27833	1.12453	0.61018
																				Sh_Salba_v2_93612	-1.81461	1.12202	1.24967	-0.0939289	0.0222673	-0.480827	-0.356918	-1.80417	-0.237614	0.385334	0.048941	0.621766	0.879131
																				Sh_Salba_v2_95467	0.194723	0.566688	0.192231	-0.281157	-0.0457625	0.494111	-0.317261	0.243812	0.0611388	0.137451	-0.039024	0.764877	0.476876
																				Sh_Salba_v2_95838	-1.96548	1.45919	1.87267	0.489255	0.00950301	-0.627829	-1.07768	-2.48878	-0.616314	0.298672	-0.860582	-0.281457	0.497461
																				Sh_Salba_v2_96904	-0.340562	0.918671	1.11769	0.257739	-0.560328	-1.31331	-1.8665	-2.82358	0.485696	-0.227715	-0.824284	1.29899	1.00714
																				Sh_Salba_v2_97385	0.985646	0.511733	0.25512	0.145709	0.573868	-0.240984	-0.774709	-0.44558	0.119041	0.322508	0.580336	0.709207	0.289724
																				Sh_Salba_v2_97638	-1.67254	0.123196	0.725334	0.75297	-0.620048	-0.40622	-0.85469	-0.473172	0.396576	-0.646694	-0.454014	1.13603	0.664566
																				Sh_Salba_v2_98227	0.457314	0.779863	-0.000518	0.261102	0.534914	-0.0231817	-0.0581192	0.00401333	-0.154307	0.480508	0.495686	0.616922	0.150947
																				Sh_Salba_v2_98624	0.146698	0.39657	0.58509	0.593321	0.145052	0.105666	-0.428504	-0.122742	0.329343	0.17878	-0.203567	0.277607	0.423868
																				Sh_Salba_v2_98742	-1.02702	1.26968	0.278694	-0.493413	-0.715325	0.0440797	-1.08614	-0.132899	0.268764	-1.41116	-0.0407003	1.49102	0.444878
																				Sh_Salba_v2_99222	0.814917	0.966105	-0.195863	0.817579	0.0229089	-1.70382	-1.66749	-1.72597	0.467509	-0.0367053	-0.625366	1.15517	0.973148
																				Sh_Salba_v2_99223	-1.02466	1.16197	1.60827	-1.48836	-1.3424	0.907307	-0.199698	-0.587252	-1.51793	-1.46129	-0.159939	0.0936783	-0.141201
																				Sh_Salba_v2_99224	-3.32216	1.70197	1.31402	0.337601	-0.159467	-0.915683	-0.72113	-0.897622	-0.863046	-0.89086	-0.0929896	0.601766	0.46305
																				Sh_Salba_v2_99623	-0.754431	0.387006	0.142954	-0.177164	-0.391161	0.350354	-0.340403	-0.412198	0.193007	-0.145682	-0.221101	1.15875	1.31523
																				Sh_Salba_v2_99640	-5.5003	0.626096	0.941749	-0.606725	0.450672	-1.17805	-1.25657	-4.75629	0.471334	-1.99262	-1.61163	1.58081	1.57608
																				Sh_Salba_v2_01960	-1.78166	1.42307	1.86029	0.276	0.206994	-0.421855	-0.351404	-2.36555	-1.82882	0.531381	0.297682	0.0644068	0.642319
																				Sh_Salba_v2_02431	-3.02427	0.499727	0.718014	0.928939	0.193091	-0.699642	-0.990287	-0.791808	0.000842	-0.538823	-0.493096	1.1993	0.776495
																				Sh_Salba_v2_03973	0.7116	0.512378	0.073113	0.456129	0.889373	-0.623069	-0.574926	-0.599495	0.378106	0.340434	0.421911	0.341406	0.461812
																				Sh_Salba_v2_05579	-5.21621	1.90031	2.08766	0.388489	-3.42977	-2.67972	-2.11249	-5.74099	-1.2088	-4.01043	-5.64494	0.90396	0.0534847
																				Sh_Salba_v2_06273	-0.775703	0.307272	0.482726	-0.146099	-0.237037	0.215239	-0.201261	-0.356216	0.105905	-0.0783196	0.473136	1.08598	0.654222
																				Sh_Salba_v2_07399	-2.04844	0.956747	1.75992	0.494792	-0.83672	-2.55214	0.581434	-0.945673	-1.41938	-1.64154	0.714761	-0.823047	0.560635
																				Sh_Salba_v2_08075	-0.780339	1.1753	0.975743	1.00792	0.936083	-0.482636	0.264144	-0.159733	-0.349777	0.49034	0.638809	0.68228	0.523324
																				Sh_Salba_v2_08258	-0.184512	2.21247	-0.0347133	0.158962	-0.669559	-0.699764	-2.34539	-1.85538	-1.0249	0.661831	0.553486	0.130111	0.652644
																				Sh_Salba_v2_09498	-0.686794	0.637723	1.71369	0.871632	0.455162	-0.576505	-0.590958	-1.16104	-0.726177	-0.0022105	-0.000258	-0.0633087	0.179845
																				Sh_Salba_v2_100970	-0.917632	1.76715	0.905762	-0.392078	0.357381	-0.0243573	-0.167203	-1.33588	-1.01643	-0.107617	0.587299	0.551597	-0.185609
																				Sh_Salba_v2_102003	-5.98321	-1.65643	1.18599	0.977434	-0.0660194	-1.59598	-3.43575	-6.50449	-3.49463	-0.723862	0.10424	1.54054	1.34389
																				Sh_Salba_v2_102348	-4.26088	0.989058	1.33138	0.387041	0.557231	-0.285338	-1.87784	-3.09653	-4.22948	0.520604	0.614928	0.958642	0.715167
																				Sh_Salba_v2_103418	-5.14443	-0.617389	1.49985	-0.243889	0.100785	-1.60891	-3.16148	-5.66383	-4.19386	0.845138	1.03623	1.07202	1.16865
																				Sh_Salba_v2_103615	0.356909	0.85617	2.15204	-0.111316	1.00117	-0.146114	-0.113116	0.546655	0.842442	0.587703	0.75409	0.703975	1.5413
																				Sh_Salba_v2_10384	-4.25826	1.5162	1.23028	0.572369	-0.301407	-0.796916	-0.895436	-2.99721	-0.692167	-0.466066	-0.227987	0.847467	0.761223
																				Sh_Salba_v2_104264	-1.40536	1.08559	0.864376	0.131624	0.0087707	-0.162981	0.811831	-1.23793	-1.41293	-0.249839	0.431876	0.402114	0.461098
																				Sh_Salba_v2_104357	0.773545	0.206346	0.55633	0.240911	0.524562	-0.770221	-0.80523	-0.908163	-0.1007	0.485584	0.754978	0.912972	0.588413
																				Sh_Salba_v2_105938	-2.32269	1.77954	0.929431	-0.54965	-0.35227	-0.493098	-0.517701	-0.69303	-0.819073	0.237472	0.646461	0.5627	0.340333
																				Sh_Salba_v2_106270	-3.76486	1.82593	1.42555	0.839526	-0.121215	-1.46707	-3.30501	-1.47551	-0.817645	-0.849059	-1.75044	-0.328118	0.193902
																				Sh_Salba_v2_106463	-5.24083	0.381559	0.333662	-2.34033	-1.26028	-0.98374	-1.90727	-5.7637	-2.93143	0.153343	1.40836	2.05542	0.871532
																				Sh_Salba_v2_108119	-0.209748	0.824349	0.694814	0.170591	-0.783046	-0.775267	-0.113565	-0.0827235	0.478074	0.661638	0.245745	1.00786	0.345896
																				Sh_Salba_v2_108307	-0.627205	0.147568	0.623849	0.819278	0.724811	0.0988233	-0.371927	-1.46114	-0.171179	0.0922126	0.483947	0.716995	1.15313
																				Sh_Salba_v2_108360	-3.62158	1.25533	0.16103	-1.20019	-1.25198	0.303527	-2.67401	-4.14063	-3.57754	1.00788	1.4145	1.29248	0.915201
																				Sh_Salba_v2_109118	-5.27877	1.81821	1.51396	0.280626	0.439052	-1.05546	-0.290785	-3.59167	-2.77191	-1.42709	-2.16425	0.542638	0.0937906
																				Sh_Salba_v2_110255	-0.587096	0.6988	1.85857	1.69606	0.590971	-0.729185	-0.512307	-0.595066	0.349085	0.414532	0.335977	0.992339	0.251624
																				Sh_Salba_v2_110701	-0.518764	0.889953	-0.236161	0.442777	0.18568	-0.237772	-0.717861	-0.496182	-0.421806	0.320416	0.925433	0.586645	0.524832
																				Sh_Salba_v2_111076	-2.78715	1.95927	1.11377	0.706964	1.10805	-1.12572	-0.272501	-2.01915	-2.37796	0.0464105	0.11781	0.323672	0.237764
																				Sh_Salba_v2_111529	-0.0522586	1.10453	1.073	0.338366	0.606269	0.48289	0.0606438	-0.672986	-0.255552	0.653014	0.1133	0.359988	0.936262
																				Sh_Salba_v2_112448	-2.39939	1.52656	1.95558	-0.0457649	-1.38226	-1.06912	-2.85865	-1.0387	0.242425	-0.754233	-0.436705	0.772946	1.23692
																				Sh_Salba_v2_112598	0.125475	0.797863	1.21702	-0.759165	-0.867578	0.197141	-0.713375	-1.94132	-0.268882	-0.662097	0.247383	-0.419699	1.61551
																				Sh_Salba_v2_113365	-1.56463	1.66347	1.67431	-0.0501254	-0.465141	-0.385286	0.253154	-0.512359	-0.146109	0.41388	-0.514325	0.423926	0.643169
																				Sh_Salba_v2_113541	-5.62125	0.944128	1.05946	0.397225	-0.552253	-0.966004	-0.777339	-0.765274	-2.09371	-2.22823	-1.38352	1.46878	0.600859
																				Sh_Salba_v2_114133	-4.9161	2.50992	2.15852	-0.563592	-0.670174	-1.09218	-1.75799	-3.9129	-3.94803	-0.245776	0.0997698	-0.3429	-0.470042
																				Sh_Salba_v2_114409	0.0866083	0.644014	0.810882	0.153412	0.149619	0.103247	-0.148626	-0.740935	0.202205	-0.0048737	0.406525	0.549114	0.271471
																				Sh_Salba_v2_114738	-4.78057	-0.447521	1.47708	1.16325	-0.996713	-1.49336	-0.612274	-2.0421	-0.376708	-1.8334	-1.52128	0.628125	1.11404
																				Sh_Salba_v2_114837	-0.32571	0.519948	1.65029	0.61611	-0.141305	0.0610833	-1.01458	-1.26177	0.322465	0.0881305	0.206169	0.247628	1.0784
																				Sh_Salba_v2_115998	-0.189776	1.2483	1.05198	0.0869409	-0.228593	0.0251593	-0.0186244	-0.533601	-0.107353	-0.336226	0.373502	0.800036	0.0496918
																				Sh_Salba_v2_116573	-0.514522	0.488814	0.971965	-0.541277	-1.38876	-0.402607	-0.0469794	-0.707928	0.159336	0.407938	0.489694	1.05158	1.32594
																				Sh_Salba_v2_116579	-1.14876	1.14526	0.435506	-1.12694	-1.15453	0.617505	0.630206	-0.961048	-0.260164	-0.106082	-0.225955	0.888809	1.00469
																				Sh_Salba_v2_116624	-2.94197	0.632702	0.670706	-0.848536	-0.233857	-1.00194	-0.715365	-3.46757	-0.568199	-0.235534	0.0511295	-0.43086	2.27361
																				Sh_Salba_v2_117913	-0.917108	-0.356038	1.62539	0.54299	1.14596	-1.413	0.419807	0.101347	0.229939	-0.271532	0.691321	1.31856	-0.20254
																				Sh_Salba_v2_118652	0.38841	1.09749	0.954629	-0.399844	0.215193	1.30534	1.12531	-0.419667	-0.276623	0.350074	0.40696	1.07298	0.497896
																				Sh_Salba_v2_119024	-1.26153	1.04614	0.869742	1.08272	0.408899	-0.0742407	-0.809463	-0.820099	-0.83242	0.784337	1.31735	1.55289	0.264738
																				Sh_Salba_v2_119335	-1.00517	0.168146	1.08437	-0.135292	0.0504498	-0.17025	-0.489859	-0.532288	-0.702702	0.286858	1.12707	0.712092	0.719014
																				Sh_Salba_v2_119799	-1.25769	0.816189	1.83363	1.42808	-0.414251	-1.81976	-1.96675	-3.00787	-1.23018	-0.489172	-1.17092	0.230549	0.342887
																				Sh_Salba_v2_120132	-0.696247	1.15182	0.635179	-0.595517	-1.0238	-0.586059	-1.17837	-1.23572	-0.680724	1.78604	-0.0268352	-0.121337	0.301255
																				Sh_Salba_v2_120782	-0.342487	1.01587	0.552035	1.40873	1.3703	0.177951	-0.0392956	-0.703604	-0.669371	0.796995	0.434745	1.04699	0.941596
																				Sh_Salba_v2_120870	-2.9466	0.254131	0.0176769	-0.992103	-2.65743	-2.88325	-3.41454	-2.4696	-1.00761	0.325072	1.33774	1.06413	1.17697
																				Sh_Salba_v2_121054	0.218501	1.55139	0.293835	0.438397	0.0565768	0.836227	0.0976676	0.0356414	0.782008	-0.288195	1.22782	0.967394	1.1002
																				Sh_Salba_v2_121092	0.511734	0.173785	1.53194	0.653685	0.676234	0.511842	-0.793513	0.514472	0.317674	0.617054	0.440462	-0.0047502	1.07585
																				Sh_Salba_v2_121306	-2.6801	1.88895	0.170896	0.64965	0.185024	-0.176907	-0.934177	-0.961856	-0.750159	-0.133234	0.543082	1.17078	0.431478
																				Sh_Salba_v2_121544	0.200719	0.632216	1.548	0.0490651	1.05153	-0.164993	-1.16175	-0.233616	1.06529	0.608666	0.250894	1.2926	0.774051
																				Sh_Salba_v2_122336	-1.73437	0.866795	0.385734	0.937228	-1.55538	-0.623025	-2.19722	-2.25634	-1.69055	1.70813	1.27867	0.326214	0.794839
																				Sh_Salba_v2_122619	1.04283	-0.219226	0.86934	1.22232	-0.796503	-1.22972	-2.41018	-2.65301	-1.28557	0.383657	0.435759	0.358106	0.231451
																				Sh_Salba_v2_122952	-1.95509	1.64814	1.39195	0.875483	-0.18143	-3.19286	-3.15565	-3.2156	-2.64977	-0.335054	0.817252	0.553043	-1.18985
																				Sh_Salba_v2_123111	-4.18737	0.109694	1.57088	1.17456	-2.06099	-2.54205	-3.23631	-3.82449	-0.35516	-1.0054	-0.377636	0.573119	-0.994675
																				Sh_Salba_v2_123461	-0.0856786	0.742849	0.842286	0.434804	-0.421655	-0.612281	-0.575202	-0.630422	-0.590614	0.725235	1.49483	0.650833	0.461739
																				Sh_Salba_v2_123900	2.01352	1.63836	1.53409	1.50458	1.6619	1.13531	1.49985	1.09735	1.48498	1.53983	1.52113	1.53045	1.54796
																				Sh_Salba_v2_125257	-2.00736	0.161569	-0.603513	0.243202	-0.290094	-1.0183	-1.21136	-3.17797	-0.928746	-1.26226	-0.262266	0.879161	-0.948449
																				Sh_Salba_v2_126352	1.36445	0.83665	1.69312	0.310494	-0.518794	-1.6707	-0.152736	-1.75158	-0.405807	-0.474172	0.643364	1.1317	1.08623
																				Sh_Salba_v2_128343	-1.039	1.26969	0.230776	-0.0832734	0.873891	0.025485	0.870119	-1.04346	0.983933	-0.395616	-0.609708	1.55902	1.04895
																				Sh_Salba_v2_128398	-0.164485	0.575711	2.2179	0.285638	0.456935	1.06264	-0.631565	0.277277	-0.146829	0.489876	0.258277	0.768583	0.357705
																				Sh_Salba_v2_128884	-0.382978	1.34781	0.538947	-0.159905	-0.549975	-0.674018	0.105283	0.34541	-0.309862	-0.580035	0.511968	-0.429637	1.69883
																				Sh_Salba_v2_130894	-0.647198	1.10442	2.43098	0.893288	-0.131743	-1.14744	-1.11238	-1.16981	-1.13358	0.816769	1.20009	0.199571	0.631002
																				Sh_Salba_v2_131119	2.21904	1.7004	1.65655	1.63314	1.75119	1.58772	1.60981	1.5906	1.54649	1.63513	1.61453	1.65883	1.65846
																				Sh_Salba_v2_132880	-1.54683	0.616559	0.86303	-0.0143394	-0.228468	0.256455	-0.245525	-0.353805	-0.444141	0.176701	0.250351	0.674279	0.792245
																				Sh_Salba_v2_133477	-4.57657	2.4632	1.35486	-0.211927	-0.540608	0.138451	-1.85426	-1.24502	-2.81488	-1.75433	-0.602081	-0.31324	1.01215
																				Sh_Salba_v2_133646	-2.02037	1.72898	3.16946	-0.356577	-1.08461	-2.16856	-2.48843	-2.54798	-1.97918	-1.38759	-1.96941	0.713295	0.400732
																				Sh_Salba_v2_133736	-3.32049	0.877474	1.43399	1.25024	-0.880315	-1.64339	-1.71479	-5.24813	-0.586481	-0.255606	-0.83242	0.0524921	0.49491
																				Sh_Salba_v2_13459	-0.635978	1.59732	0.518826	0.561083	-0.937478	-0.56482	-1.10181	0.684578	0.548948	-0.173932	1.13991	0.905823	0.774932
																				Sh_Salba_v2_135715	-0.468074	1.16264	-1.07427	-0.0668827	0.336458	-1.29292	-1.59877	-0.0976598	0.333254	0.612541	0.0918979	0.873073	0.523275
																				Sh_Salba_v2_137587	-2.94292	1.95834	1.26398	0.250768	0.0656272	-0.382437	-0.834803	-2.87297	-3.42267	0.38854	0.839919	0.607855	0.119991
																				Sh_Salba_v2_137594	-0.785347	0.486597	0.924179	-0.0540935	-0.257298	0.793326	-0.416462	-0.148184	0.680572	-0.644985	-0.692694	1.10288	1.30079
																				Sh_Salba_v2_137843	-0.644191	1.56583	1.70438	0.382528	1.10718	0.499611	-0.175045	-0.639283	-1.13438	0.824512	0.982276	0.502719	0.843091
																				Sh_Salba_v2_137973	-1.06506	1.5918	0.458696	0.497492	0.760247	1.07368	-0.58726	-0.623827	-1.03447	-0.414255	0.915773	0.857884	0.551956
																				Sh_Salba_v2_138259	-0.859513	1.35778	1.78825	0.432887	-0.150959	-0.325932	0.183183	0.579004	0.151215	-0.808373	0.29907	1.54613	0.019112
																				Sh_Salba_v2_138578	1.14711	2.37246	0.700294	1.30997	0.825944	1.4531	1.27313	0.608231	1.40467	1.39544	1.24205	2.02022	1.26993
																				Sh_Salba_v2_13859	-0.357425	1.25524	1.03227	-0.485334	-0.124205	-0.60525	-1.11753	-0.221762	-0.231894	0.685756	0.726534	0.710075	0.254456
																				Sh_Salba_v2_139027	-0.306928	1.91738	2.0995	-1.02871	0.334758	0.0298333	-1.51703	-1.57525	-1.53736	0.0172	0.704718	0.57563	-0.105585
																				Sh_Salba_v2_139247	0.604122	1.74501	1.62969	0.731587	0.292602	1.59706	0.711772	0.071271	0.680461	1.30001	0.689886	1.00221	1.53
																				Sh_Salba_v2_139401	-3.56669	1.9124	2.12618	0.639549	-0.171182	-1.78321	-1.71442	-2.64919	-0.811282	-1.10663	-1.35486	0.13651	0.104756
																				Sh_Salba_v2_139704	-1.25284	2.07444	1.13241	-0.033763	-0.209178	0.185066	0.349075	-1.77005	-0.823575	0.68063	0.688526	0.391693	0.92425
																				Sh_Salba_v2_140160	-1.99174	1.63756	0.0803455	-0.625325	-0.657809	0.917572	0.678573	-1.6149	-2.47301	0.294034	0.733028	0.878604	0.976859
																				Sh_Salba_v2_140198	0.552757	1.88364	1.53094	1.30649	1.4711	1.17802	0.0746699	0.0203664	0.0530845	0.829473	1.04233	1.33841	0.658019
																				Sh_Salba_v2_141011	-0.643666	1.62479	1.14363	0.176773	0.663031	-0.560216	1.07218	-0.5608	0.387566	0.273079	1.24582	1.08757	0.503611
																				Sh_Salba_v2_141228	-0.832751	1.11071	0.964188	0.148348	0.663629	1.13713	0.206834	-0.839177	0.306034	-0.236099	-0.401331	1.11655	0.652914
																				Sh_Salba_v2_142231	0.494699	1.80023	1.47553	1.5836	0.916295	0.667136	0.0173759	-0.0371916	-0.0043094	0.056766	2.3615	0.798475	0.576046
																				Sh_Salba_v2_142546	-1.12566	0.836899	0.9402	0.354654	0.614552	1.22462	-0.336423	-0.338659	-0.144144	0.294733	0.0123486	0.600655	1.70362
																				Sh_Salba_v2_142797	-0.850037	1.38878	0.907823	0.955935	0.247272	0.331958	-1.00593	0.013083	-0.775821	0.397449	-0.233259	0.663639	0.0961277
																				Sh_Salba_v2_142859	-2.55095	2.16166	1.76795	-0.376565	-0.913484	-0.609528	-0.907363	-0.607106	-1.50251	-0.540961	-0.724641	0.26103	0.10725
																				Sh_Salba_v2_143348	1.38373	1.73769	1.58518	1.19448	1.62449	0.855827	0.890513	0.841408	1.41777	0.929018	1.42692	1.45962	1.5058
																				Sh_Salba_v2_144280	0.226122	0.945267	1.19699	-0.246183	1.0185	0.903022	0.731756	0.244266	0.958908	-0.208476	0.577808	1.87481	0.752413
																				Sh_Salba_v2_14628	-1.11532	1.15156	0.184361	-0.0083797	0.107937	-1.46605	-1.13744	0.782208	0.627465	-0.019348	-0.630054	1.10943	1.03801
																				Sh_Salba_v2_14877	0.0855029	0.174932	0.588273	0.152297	0.292872	-0.293711	-0.0670415	-0.292557	0.41483	0.239592	-0.0421537	0.652785	0.60045
																				Sh_Salba_v2_15517	-1.60969	1.58479	1.16634	0.203359	0.0127598	-0.0432122	-0.184777	-1.00557	-0.131934	-0.787577	-0.520645	0.665318	0.160688
																				Sh_Salba_v2_16561	0.893168	0.0835366	0.767346	0.370795	-0.159955	-0.606099	-0.240095	-2.79027	-0.334704	0.71282	0.847448	0.711665	1.07722
																				Sh_Salba_v2_17403	-2.86157	0.653728	1.54957	-0.272897	-0.722932	-1.04903	-3.32901	-3.3892	0.478605	-0.78473	0.00422047	-0.646352	0.768726
																				Sh_Salba_v2_17765	-1.58902	1.97928	0.750402	-1.73293	-2.04049	-0.683982	-4.44566	-3.40487	-0.192571	-0.513829	-0.0061342	1.04678	1.15147
																				Sh_Salba_v2_18402	-1.53241	1.80911	0.111227	-1.99269	-1.84327	0.774084	-2.00245	-2.06146	-0.186593	0.855619	-1.96844	0.356718	0.293733
																				Sh_Salba_v2_18443	-0.338045	0.336603	0.175394	-0.175195	-0.11417	-0.757182	-0.284005	-0.901925	0.345843	-0.0862012	-0.10762	1.09522	1.27443
																				Sh_Salba_v2_18755	-2.01067	0.704985	1.76696	0.162722	1.69124	-1.90709	-0.0064868	-2.53742	-0.334632	-1.48868	-0.0396447	0.225046	-0.18092
																				Sh_Salba_v2_19018	-3.35943	2.12647	1.50892	0.0158614	-0.609878	-0.766129	-0.819817	-2.1969	-3.32679	0.526233	0.867316	-0.481902	0.163817
																				Sh_Salba_v2_19631	-1.87439	1.50766	0.677769	-0.270078	-0.339005	0.334366	-0.179802	-0.753057	-0.730672	-0.166823	0.653325	0.602101	0.432738
																				Sh_Salba_v2_19837	-0.313064	0.23978	0.376776	0.758434	-0.477367	-1.36179	-1.12001	-1.50213	-0.0064644	0.73836	0.865013	0.323803	0.813122
																				Sh_Salba_v2_25066	-0.845471	1.58511	0.68642	0.70021	-0.145099	0.0140701	-0.569212	-1.06554	-0.226323	0.0284728	0.177324	0.277914	0.179302
																				Sh_Salba_v2_25296	1.57852	0.54055	0.710596	0.326631	-0.563174	-1.14176	-1.27183	-4.34917	-0.375084	-0.225301	0.510869	0.979896	0.892976
																				Sh_Salba_v2_26765	-0.0520482	0.458937	0.935942	0.471009	0.147514	-0.438581	0.188511	-1.28634	0.00543149	0.340758	0.54381	0.367627	0.519389
																				Sh_Salba_v2_27733	-0.0915999	0.807127	0.404283	0.433543	0.307412	-0.184464	0.0182411	-0.483592	0.213808	0.161922	0.295921	0.597506	0.114213
																				Sh_Salba_v2_29136	-0.646615	1.51739	-0.0831941	-0.546687	-1.70727	-1.34602	-3.45705	-0.855193	-0.249758	-0.0029817	0.928619	1.49924	-0.114872
																				Sh_Salba_v2_30693	-0.183099	0.989064	0.548694	-0.108403	0.626161	-0.0913262	0.606754	-1.0056	-0.302797	-0.155739	0.142914	0.179338	0.517666
																				Sh_Salba_v2_31078	-3.25262	1.27421	-1.47396	-1.27406	-0.10961	-3.76018	-0.170451	0.309786	-1.6066	-3.68274	-0.913034	1.32869	0.948446
																				Sh_Salba_v2_33341	-4.79832	-0.873421	2.54577	0.448833	-0.547202	-1.17887	-1.55291	-4.42466	0.0801174	-1.16419	-1.16738	1.20468	0.171452
																				Sh_Salba_v2_34006	-1.98647	0.915319	0.247758	0.647261	0.747383	-2.07233	0.0349363	0.52238	-0.74866	-1.40583	-0.0172189	0.709423	0.512726
																				Sh_Salba_v2_35218	0.771887	1.25945	0.0963741	-0.877302	-0.362902	-0.919706	-0.92206	-0.644151	-0.481939	0.471596	0.569121	0.808799	0.708105
																				Sh_Salba_v2_37370	1.10985	1.65474	0.434535	-1.47608	-0.376959	-0.878301	-1.36559	-2.57143	-0.113055	0.207085	0.426706	0.926396	1.26415
																				Sh_Salba_v2_39510	0.572036	1.04208	0.936927	-0.318319	0.121307	-0.33642	0.331568	-1.2676	-0.213616	0.223064	0.462678	0.379485	0.446383
																				Sh_Salba_v2_41157	-1.29767	0.91426	0.985714	0.147871	0.360544	-0.362304	-0.151126	-1.4495	0.833068	-0.480334	-0.0066604	0.529011	0.815178
																				Sh_Salba_v2_41328	-0.579903	0.861237	1.30507	0.932666	1.09151	-0.789503	-0.260608	-1.08312	0.497516	-0.0989797	-0.61877	0.69092	0.398287
																				Sh_Salba_v2_41900	-5.06817	0.247602	1.14922	1.04325	-0.657262	-1.08226	-1.66817	-3.66967	-0.69553	-0.512892	-0.0263251	1.12482	0.892208
																				Sh_Salba_v2_43647	-1.15069	1.39377	0.188872	0.912263	-0.905224	-0.773358	-2.43221	-1.63663	-0.200456	0.293926	0.282845	-0.159903	0.530933
																				Sh_Salba_v2_44637	2.0478	1.59701	1.54007	1.51239	1.64703	1.46945	1.10396	1.46221	1.48917	1.50831	1.51256	1.53791	1.54365
																				Sh_Salba_v2_46389	-1.91101	1.40944	1.11838	0.338472	-0.136533	0.502674	0.10408	-1.18528	0.0245087	-0.754037	0.16077	0.807786	0.247833
																				Sh_Salba_v2_46997	-0.321414	1.0343	0.434321	0.0377111	-0.501804	-0.293374	0.115478	0.165086	-0.0261626	-0.249429	0.0987306	0.586475	0.769219
																				Sh_Salba_v2_47682	-5.38309	1.95978	2.01465	0.374183	-0.0216273	-0.629329	-1.81925	-3.64586	-4.3708	-0.809503	0.177168	-0.0619424	-0.0991626
																				Sh_Salba_v2_48073	-2.07131	1.77339	0.82913	-0.70096	-0.302655	-0.236249	-1.13288	-0.38645	0.538846	-1.08425	0.206563	0.758181	0.909035
																				Sh_Salba_v2_49803	0.782963	0.864021	1.02572	0.535253	0.287343	-0.13434	-1.06733	-2.6088	-0.580498	0.0236566	0.300372	0.674936	0.200911
																				Sh_Salba_v2_51727	-3.21679	1.51302	1.70862	0.476211	-0.637016	-1.72556	-2.42318	-0.796503	0.287077	-1.76679	-0.642869	0.227207	0.624404
																				Sh_Salba_v2_52144	-4.10538	1.37585	0.943973	-0.0294964	0.363622	-0.279784	-0.363189	-3.2909	-1.89418	-0.0205486	0.00503157	0.8867	1.34607
																				Sh_Salba_v2_53032	0.943045	0.764199	0.28083	0.302234	-0.302692	-0.172672	0.269923	-0.74931	-0.0654603	-0.0603382	0.512425	0.33537	0.502313
																				Sh_Salba_v2_54703	-0.138809	0.516501	1.66506	0.301935	-0.810563	-1.51781	-1.80542	-1.47363	0.241042	-0.0592002	0.721082	1.29315	0.199772
																				Sh_Salba_v2_56386	-1.32149	0.334964	0.602204	0.529026	0.79315	-0.28008	-0.395083	-0.212712	-0.280707	0.72469	0.274945	0.662411	1.13246
																				Sh_Salba_v2_56793	-0.512274	1.19538	1.26094	0.243523	0.0642034	-0.0276657	-0.463057	-0.483091	-0.326925	-0.230995	-0.350193	0.361395	0.294959
																				Sh_Salba_v2_56939	-0.609388	1.00512	0.966872	0.313993	0.422074	-0.366066	-1.15696	-0.572839	0.304634	-0.0070361	0.573468	0.128672	0.66438
																				Sh_Salba_v2_59233	1.00162	1.43488	1.60993	0.522019	0.682532	0.486489	0.518298	0.952373	0.99487	0.986455	0.546782	1.58075	1.05898
																				Sh_Salba_v2_60612	2.63131	2.44897	2.39684	2.36551	2.52513	2.33857	1.32687	2.33594	2.35157	2.05043	2.37202	2.39167	2.41354
																				Sh_Salba_v2_62378	0.332637	0.62824	1.44	-0.456286	-0.576885	-0.118383	-0.675458	-1.36912	0.228887	0.196861	0.538311	1.28569	0.223295
																				Sh_Salba_v2_63302	-0.193118	0.22162	0.212382	-0.0646144	-0.513146	0.136522	-0.760849	0.398102	-0.203136	-0.110795	-0.36657	0.722433	1.06008
																				Sh_Salba_v2_63901	-3.60371	2.3632	1.12403	-0.694838	-1.43965	-1.42847	-1.80453	-2.22584	-0.25049	0.502715	0.202453	-0.625605	1.00588
																				Sh_Salba_v2_64103	1.27197	0.433211	0.461515	0.26673	0.359704	-0.627052	-0.741135	-0.467505	0.0854205	0.655709	-0.413883	0.637793	0.652199
																				Sh_Salba_v2_65684	-3.53754	0.550839	2.14071	1.30496	0.729471	-0.858606	-1.83133	-2.67075	-0.720298	-0.879938	-0.068422	0.655192	0.104359
																				Sh_Salba_v2_65761	-5.15948	-0.919495	0.188344	-0.866972	-2.63541	-1.2532	-3.52924	-3.71197	-2.15852	-0.351706	0.885822	0.277456	0.189976
																				Sh_Salba_v2_66086	2.19106	1.6618	1.61996	1.59717	1.71299	1.38749	1.57283	1.55602	1.57558	1.59713	1.5758	1.62289	1.64832
																				Sh_Salba_v2_66162	-5.96447	0.853887	0.887643	1.49494	-2.0615	-2.08349	-2.23875	-3.67368	-2.85843	-1.19832	-0.413877	-0.187406	-1.02711
																				Sh_Salba_v2_67057	0.418541	0.0667193	1.66424	0.412609	-0.400639	-0.678536	0.274124	-0.217783	-0.590863	-0.222541	1.57022	0.497925	-0.219786
																				Sh_Salba_v2_68098	-1.82205	2.27336	0.733464	-1.37036	-1.32102	-0.438498	-0.131632	-0.0735263	-0.869991	-1.09991	-0.350097	0.385172	0.696496
																				Sh_Salba_v2_68375	-1.10656	0.98068	0.843444	0.296117	-0.901998	0.00415656	-0.367717	-1.4116	0.685485	-0.780769	0.0296436	1.07851	-0.365535
																				Sh_Salba_v2_69077	-5.1443	2.24551	1.69385	-0.136306	-5.45126	-5.64858	-2.55402	-4.13945	-2.01619	-1.40104	-0.965236	0.0987597	-0.21871
																				Sh_Salba_v2_69174	-2.89705	1.60126	1.84319	-0.271434	-2.18368	-0.288064	-0.465927	-0.579518	-0.891004	-0.739872	-0.239416	0.425183	-0.0432951
																				Sh_Salba_v2_69459	-2.35056	-0.501326	0.725432	0.17046	-0.785427	-1.24379	-0.329283	-1.99913	-1.11008	-0.197932	0.905359	0.641334	0.143309
																				Sh_Salba_v2_71421	0.0732569	0.322068	0.850149	0.304337	0.16585	0.0403632	-0.299672	0.081904	0.27504	-0.0864558	0.195434	0.48326	0.0677303
																				Sh_Salba_v2_72561	-0.486728	0.357988	0.83722	-0.414557	-0.303062	-0.444362	-0.816929	0.538363	0.341623	-0.191716	0.246396	1.02654	1.33349
																				Sh_Salba_v2_72565	0.307929	0.773668	0.668211	-0.157986	-0.210653	-0.0095652	-0.0697375	-0.245362	0.0228965	0.506847	0.346934	0.377937	0.368015
																				Sh_Salba_v2_73931	-0.0304944	0.831155	1.11394	0.30959	-3.16402	-0.782906	0.167223	-3.10536	0.278252	-1.21822	-0.533977	1.49285	0.508731
																				Sh_Salba_v2_75170	-1.27236	0.567811	0.451728	0.539556	1.78835	-0.274844	-0.989819	-0.769875	-0.504028	-0.0494633	0.60371	0.634297	1.09263
																				Sh_Salba_v2_76030	-5.85855	-0.642528	1.61798	0.583788	-0.871388	-0.91235	-1.80065	-2.15256	-0.256176	-1.32446	-1.48622	1.46253	0.802827
																				Sh_Salba_v2_76036	-3.44287	-1.23281	0.674475	0.925114	-1.30046	-1.1253	-2.05073	-2.41193	0.0183558	-1.64951	-0.963692	0.996317	1.21715
																				Sh_Salba_v2_76611	-1.62375	1.64184	1.19625	-0.0164274	0.153926	-0.617678	-1.24892	-2.14622	-1.68011	0.26481	0.367518	0.698285	-1.18681
																				Sh_Salba_v2_77351	0.0471863	2.05648	0.250819	0.619307	-0.517266	-0.366845	0.316457	0.946168	-0.246958	0.650588	0.0260068	1.29705	0.601171
																				Sh_Salba_v2_79037	0.503816	3.06868	-0.0469925	0.660454	1.59656	-0.126958	0.288534	-0.131384	-0.111251	1.8155	1.61495	0.875537	1.2693
																				Sh_Salba_v2_79833	-0.0251838	1.43837	0.387934	0.696665	0.0770113	-0.874032	0.993071	0.461061	0.307937	0.0060505	0.269714	0.963601	0.94205
																				Sh_Salba_v2_80502	1.88212	1.43691	1.37885	1.35061	1.48246	1.25441	1.27857	1.29725	1.28791	1.36495	1.35036	1.37598	1.37963
																				Sh_Salba_v2_82388	-0.575526	2.21418	1.85333	-1.0362	-0.872617	-1.07334	-1.03876	0.713927	-0.428268	0.848912	0.707964	1.10948	0.802483
																				Sh_Salba_v2_82390	-4.56661	2.31617	1.9386	-2.01001	-2.93467	-3.29723	-3.00232	-0.821227	-0.148531	-0.707139	-0.894626	0.526381	0.768115
																				Sh_Salba_v2_83096	-0.400273	1.34734	1.34168	-0.718342	0.624694	-0.0620093	-1.5264	-1.30933	0.0357316	-0.080371	0.222254	0.465024	0.433886
																				Sh_Salba_v2_83959	-1.1421	0.373598	1.91396	1.01038	0.460595	-1.44567	-1.07083	-2.50705	-0.129493	0.709811	-0.57953	0.155346	-0.137276
																				Sh_Salba_v2_85369	-1.87918	0.460612	1.05049	1.28691	-0.600551	-1.37262	-1.02817	-0.437581	0.594544	-0.400178	-0.163518	0.290062	0.37762
																				Sh_Salba_v2_85478	-1.28076	0.384882	0.500142	0.187204	0.19855	-0.206911	-0.634935	0.0511467	0.333942	-0.518945	-0.362551	1.20301	0.873776
																				Sh_Salba_v2_87245	-1.78427	0.598379	0.281777	-0.991238	-0.665429	-0.151631	-1.27148	-1.95332	-0.424355	0.2898	1.1056	1.13738	0.582056
																				Sh_Salba_v2_87503	-2.84128	0.487558	0.508415	0.730982	-1.7168	0.27598	-1.10165	-1.38646	-1.70622	0.694962	0.199468	-0.638255	1.65363
																				Sh_Salba_v2_89106	-1.30586	0.879654	1.01634	0.723028	0.89684	-0.221965	-1.69845	-3.23661	-0.7689	0.663838	-0.0526862	0.882388	0.481374
																				Sh_Salba_v2_89342	-3.21954	2.15616	1.65968	0.642847	0.297093	-1.1723	-1.87484	-1.17538	-2.03023	-0.504428	-0.135927	-0.327889	0.183238
																				Sh_Salba_v2_90016	-4.64197	0.535361	-0.520523	-0.853562	-0.957422	-2.67058	-3.91574	-4.65715	-2.48856	1.86834	1.35088	0.317032	1.01823
																				Sh_Salba_v2_90824	-0.720783	1.00159	-0.0807282	-0.168519	-0.270725	0.223073	-0.382357	-1.49539	0.599385	-0.938469	-0.354324	1.16268	0.223682
																				Sh_Salba_v2_93613	-4.89396	1.65606	1.25302	-0.490988	-0.44279	-0.770384	-0.594776	-2.22954	-0.306238	-0.256641	-0.160415	0.215654	1.46248
																				Sh_Salba_v2_94317	-1.45713	0.556671	0.607282	0.734383	-0.159946	0.853855	-1.52618	-2.25039	-0.934881	0.410008	-0.970619	0.76222	0.17647
																				Sh_Salba_v2_94788	-4.62502	2.23354	1.54706	0.461326	-1.51145	-1.11448	-5.08843	-5.14905	-0.755378	-1.28663	-0.382615	0.00368726	-0.108586
																				Sh_Salba_v2_95293	-0.333029	0.743518	0.152697	0.723845	-0.179166	-0.45115	-2.58092	-1.23162	0.119271	-1.40441	-0.194426	1.25172	-0.570956
																				Sh_Salba_v2_96636	-0.684179	0.856503	1.12282	-0.219965	0.587794	-0.0595445	-0.337535	0.530868	-0.167496	-1.11368	0.664676	0.409711	0.653847
																				Sh_Salba_v2_98302	-3.58129	1.96219	2.22687	-0.247421	-0.0144701	-0.583645	-0.556707	-4.97251	-1.47535	-1.77031	-1.45746	-0.0862968	-0.942101
																				Sh_Salba_v2_98585	-0.414486	1.4341	0.401794	-0.948166	-1.43671	-0.0082389	0.0731078	-0.813076	0.152606	-0.2111	0.832178	0.335652	0.588773
																				Sh_Salba_v2_99221	-2.953	1.7595	1.39082	0.654104	0.0657181	-0.405931	-0.68036	-1.30775	-0.946517	-1.23515	-0.465294	0.360436	0.476537
																				Sh_Salba_v2_99431	0.0905462	0.0830175	0.543987	0.00683714	-0.184032	-0.279904	-0.0655576	-0.674786	0.219683	0.338428	-0.0754	1.21004	0.731209
																				Sh_Salba_v2_02632	0.170341	0.317873	1.38426	0.587247	1.03901	-1.23571	-1.53815	-1.10162	0.111727	-0.180628	0.436117	0.428577	0.300484
																				Sh_Salba_v2_03212	-0.744956	1.58244	-1.18291	-1.21776	-1.08917	-1.27736	-1.23793	-1.29492	-1.25168	0.206075	0.31055	0.556056	-1.19705
																				Sh_Salba_v2_04251	-1.69385	1.68079	0.776967	0.970645	-0.238824	-0.488476	-2.27416	-0.621086	-0.68034	-0.578649	0.414775	0.492314	-0.491621
																				Sh_Salba_v2_06476	-0.543978	1.67548	0.446564	-0.279671	-0.610472	0.0932041	-0.610998	0.255918	-0.149811	-0.257729	0.956717	0.338007	0.332411
																				Sh_Salba_v2_07396	-3.79193	0.940944	2.46423	0.577597	-1.0696	-0.952244	-0.598385	-3.12312	-1.23756	-0.771462	0.524164	-0.357253	0.116657
																				Sh_Salba_v2_102012	0.378428	1.98002	0.063293	-0.100608	0.0411632	-0.111479	-0.113872	0.812936	-0.12935	-0.0772212	0.757819	0.733655	0.664783
																				Sh_Salba_v2_102576	0.144487	1.55474	1.31875	-0.438714	0.675527	-0.030761	-0.243111	-1.87311	0.472163	0.346576	0.408545	0.90796	0.497225
																				Sh_Salba_v2_10277	-4.25697	1.52209	1.83974	-0.738885	-3.36848	-1.31135	-1.29825	-0.179095	-0.777799	-0.814621	-1.17588	0.786969	1.03685
																				Sh_Salba_v2_103593	2.08114	1.6463	1.58625	1.55778	1.33809	1.52002	1.54717	1.14779	1.5363	1.29985	1.56551	1.58347	1.59473
																				Sh_Salba_v2_106580	2.31016	1.7965	1.7517	1.72812	1.84909	1.68415	1.57311	1.6861	1.7067	1.73261	1.71172	1.75386	1.75502
																				Sh_Salba_v2_107302	-0.641032	1.13748	0.856201	-0.153059	-1.19383	-0.734371	-0.433355	-2.23021	-0.612467	1.37529	1.0727	0.110535	0.687253
																				Sh_Salba_v2_109187	-2.82016	0.491046	2.04076	0.233078	-0.278032	-1.94119	-3.28217	-3.34214	-3.30317	1.41887	1.58853	-0.0262776	-0.873642
																				Sh_Salba_v2_109189	-2.65343	1.29273	0.45596	0.124533	-0.750367	-1.15542	-1.69881	-3.17418	-3.13571	1.04443	1.90416	0.298373	0.344245
																				Sh_Salba_v2_109586	-1.77649	-2.12798	1.85788	-0.677224	-2.10642	-1.18068	-1.32244	-2.31748	-2.15509	0.368308	-0.148111	-1.15464	0.0681772
																				Sh_Salba_v2_109780	0.273245	1.26897	1.20236	-0.19641	-0.0376964	0.107033	-0.20125	1.34377	-0.221062	0.249287	0.553851	0.86297	1.66744
																				Sh_Salba_v2_111057	-0.20927	2.00819	1.04501	-1.13431	-0.355602	-1.20828	-1.80105	-1.29756	-1.3995	0.773798	0.958716	0.084353	0.47842
																				Sh_Salba_v2_111325	-0.887694	0.667943	0.284199	-0.0447609	-2.00402	0.135425	-0.88757	-4.33911	-1.72974	1.33458	0.376379	0.169196	0.671702
																				Sh_Salba_v2_111378	-2.38784	0.965834	1.69373	-0.25604	-0.377435	-0.648581	-1.36432	-2.9059	-0.850687	0.926919	1.11464	1.01678	0.589582
																				Sh_Salba_v2_111464	-0.0525739	0.95139	1.43962	0.358252	-0.353421	0.478379	0.00477101	0.000892	0.653172	0.512701	0.877085	1.43645	-0.0370334
																				Sh_Salba_v2_112166	-4.18246	1.78046	2.0851	-0.941091	-1.73448	-3.23614	-4.64459	-4.70507	0.667182	-1.91662	-0.0262779	0.0871399	0.859567
																				Sh_Salba_v2_112793	-1.91554	1.07102	1.3963	0.478941	-1.20908	-1.3582	-1.15378	-0.227892	-0.816291	1.31962	-0.1434	-0.303074	0.137719
																				Sh_Salba_v2_113419	1.25186	1.71606	1.62455	1.41263	0.928373	1.76985	1.38245	0.711529	0.741663	1.34207	1.31935	0.788895	2.21419
																				Sh_Salba_v2_113793	2.99806	2.51578	2.46514	2.43442	2.59352	2.40822	1.78043	2.40658	2.42108	2.4654	2.43946	2.46065	2.48558
																				Sh_Salba_v2_114063	-1.38176	1.27291	0.220677	-0.984045	0.297646	-3.58478	-0.918535	-1.71727	0.658428	0.49229	0.602885	0.376276	0.351515
																				Sh_Salba_v2_114084	-0.550867	0.648277	0.946502	0.425161	-0.0172279	-0.283813	-0.352658	0.0844149	0.711071	0.373368	-0.704186	1.05193	0.392823
																				Sh_Salba_v2_114132	-4.11285	2.05806	2.52865	-0.0764676	0.0528857	-1.2673	-1.7892	-4.61444	-4.0163	0.248449	-0.242744	-0.670561	-0.953612
																				Sh_Salba_v2_115038	-5.76485	1.2328	1.12076	0.217538	0.135573	-0.484654	-1.23424	-2.72494	-0.526502	-1.13435	0.214985	1.24077	0.947945
																				Sh_Salba_v2_115293	-0.743371	1.74759	0.706401	-1.01139	-2.11947	-2.98853	-2.1929	-1.72711	0.453542	-1.6488	-0.281369	1.61373	1.50791
																				Sh_Salba_v2_115371	-1.84648	0.222049	1.34721	0.275028	-0.873388	-0.517815	-0.837544	-0.155019	-0.664193	1.3936	0.0506523	0.00523727	0.787969
																				Sh_Salba_v2_118773	-3.13062	1.21203	1.2452	0.273116	-0.0826222	-1.92171	-3.58874	-3.64872	-0.858725	1.0334	1.37453	0.178915	0.48986
																				Sh_Salba_v2_118905	-0.829744	1.27545	0.520678	0.458694	-0.266574	-0.89976	-1.20206	-0.440195	0.282491	0.521456	0.589232	0.460289	0.283744
																				Sh_Salba_v2_119022	-1.08378	0.995634	1.59588	0.389756	1.13358	-0.115607	0.754806	-1.0835	-1.01684	1.51141	-0.0911034	0.611277	1.30546
																				Sh_Salba_v2_119137	0.261334	0.691111	0.520681	-0.474344	-0.11374	-0.0225438	0.307241	-0.009275	-0.370575	0.438725	0.711448	0.103887	0.590472
																				Sh_Salba_v2_119347	0.231673	0.619953	1.76996	1.23483	-0.0750571	1.35078	0.330601	0.616233	0.711586	0.589523	0.306286	1.41161	1.09622
																				Sh_Salba_v2_121059	-3.18935	2.27877	1.09507	0.162653	0.237326	-0.382781	-0.177466	-3.12	-1.14678	0.0770407	-0.0875429	0.937336	0.103193
																				Sh_Salba_v2_121140	-1.35123	-0.0051738	0.862706	-0.482225	-1.20966	-0.344017	-0.381496	0.320811	-0.465078	-0.0883197	-0.441113	1.4585	1.50331
																				Sh_Salba_v2_121552	-0.759691	-0.414415	3.09973	1.33152	-0.590944	-0.820067	-0.724506	-1.28875	-1.25047	-0.437701	0.462987	-0.273205	0.0733547
																				Sh_Salba_v2_121556	-1.30769	1.12785	1.72795	-0.771303	-0.420941	-0.554564	-1.57539	-1.85667	-0.447627	0.830447	1.24789	0.379299	0.209322
																				Sh_Salba_v2_122037	-0.243935	1.7835	0.992539	-0.400813	-0.843085	-0.625222	-0.910217	-1.38675	-0.271823	0.102426	0.145288	0.865026	0.388059
																				Sh_Salba_v2_122072	-2.78978	0.410331	1.11553	0.95999	1.058	-2.6515	-0.662568	-3.3127	-0.906237	-1.497	1.34109	-0.162777	0.141181
																				Sh_Salba_v2_122454	-2.2458	1.46941	2.16411	0.217616	-0.265442	-0.138418	-0.642425	-2.25056	-0.720136	0.513575	0.0158826	0.708365	-0.083555
																				Sh_Salba_v2_122600	-1.7643	1.89711	1.87184	-0.501919	0.1191	-1.52449	-0.655579	-1.42735	0.00694816	-2.18664	0.276944	0.420382	0.64047
																				Sh_Salba_v2_122745	-3.44994	1.72751	1.84497	0.33408	0.106072	-0.701493	-1.40745	-0.914546	-1.52823	-0.030113	-0.486803	-0.0614952	0.425253
																				Sh_Salba_v2_122903	-1.56082	0.150939	1.17591	0.458097	-0.0451369	-0.17622	-0.834205	-0.117624	0.000597	0.249948	-0.0330346	0.491012	0.75241
																				Sh_Salba_v2_123780	-0.0102964	0.484431	0.683118	-0.138315	0.225901	0.119254	-0.0381558	-0.753016	0.415252	0.245366	0.136028	0.672058	0.530071
																				Sh_Salba_v2_124592	0.605817	0.497438	0.711902	0.204042	0.835129	0.688321	-1.29967	-0.110524	0.515517	1.0331	-0.41241	0.926134	0.136186
																				Sh_Salba_v2_124844	0.25154	1.18751	0.56245	0.698846	1.1656	0.843997	-0.220149	0.219735	0.266395	0.52279	0.910343	0.75072	1.18801
																				Sh_Salba_v2_125141	2.98384	2.50307	2.45214	2.4213	2.58051	1.19366	2.41806	1.4537	2.40785	2.45238	2.42663	2.44752	2.46953
																				Sh_Salba_v2_126261	-0.690585	1.84108	1.9091	-0.28413	0.565025	0.645926	-1.15749	0.0778739	0.0821724	0.762902	0.908325	-0.172813	1.18347
																				Sh_Salba_v2_126535	2.15103	1.66907	1.61819	1.59245	1.71787	1.21982	1.57241	1.41258	1.56936	1.60103	1.58321	1.618	1.61996
																				Sh_Salba_v2_127485	-0.0181944	1.84814	1.62585	1.74441	0.70182	0.439855	-0.489953	-0.546445	-0.512366	1.28898	0.979191	0.774788	0.347908
																				Sh_Salba_v2_130401	-1.9935	1.65607	1.04716	-0.535265	1.12368	-1.00261	-1.9169	-2.51566	-2.47732	0.382654	1.62139	0.228603	-0.151405
																				Sh_Salba_v2_131086	0.0739566	0.3759	1.08904	0.50999	0.872031	-0.320537	-1.48798	-0.133817	0.465473	0.519412	0.815824	0.111897	0.6925
																				Sh_Salba_v2_13286	-0.139753	1.61611	-0.0758668	-1.26072	-0.150475	-0.339759	-0.182886	0.542393	-0.487263	0.62923	0.832327	0.804535	0.885771
																				Sh_Salba_v2_132873	-4.98355	0.961191	0.600272	-0.724754	0.284878	-0.147454	-0.685897	-4.25253	-4.56275	0.549386	1.05287	1.21638	1.18546
																				Sh_Salba_v2_133527	0.391833	0.0308499	2.31798	-0.0776865	0.0848412	0.620145	0.835226	0.621708	0.385847	-0.0374828	1.03336	0.861024	1.28604
																				Sh_Salba_v2_135313	-0.242685	0.991272	1.51446	0.841406	1.2678	0.248924	0.27183	-0.232737	0.777772	0.642836	1.03299	1.14596	1.19834
																				Sh_Salba_v2_135686	-0.0618516	1.87609	-1.92686	0.382162	-0.59188	0.317281	-1.97442	-2.03342	0.361757	-1.9363	-0.895254	0.736058	-0.013895
																				Sh_Salba_v2_136726	-2.21515	1.81694	0.808865	0.589795	0.971015	0.308249	0.095311	-2.21886	-1.51292	-0.0626685	0.0462022	0.808101	0.383481
																				Sh_Salba_v2_137066	0.945108	1.03176	0.405641	0.132325	-0.08704	0.674377	-0.307342	-0.507974	0.24969	0.118201	0.711087	0.871637	0.219138
																				Sh_Salba_v2_137097	-3.88872	-0.176988	-0.30802	-1.43918	-2.31449	-0.373813	-0.164783	-3.4734	-0.376745	-2.87721	-0.82255	-0.0963703	2.30742
																				Sh_Salba_v2_137529	-0.215678	1.47172	1.89467	0.878838	1.35535	0.141614	0.243585	-0.74284	-0.172853	1.45119	0.829882	0.642745	1.18267
																				Sh_Salba_v2_137600	0.0458021	1.05665	2.18662	0.160358	0.340923	0.993877	0.876934	-0.482835	-0.448883	0.732989	1.57018	1.50015	0.09004
																				Sh_Salba_v2_138404	-3.17494	1.13062	-0.113814	0.801456	0.104436	-0.504237	-0.127248	-2.17287	-1.63058	-0.0862629	0.62722	1.33761	0.476787
																				Sh_Salba_v2_138595	0.0051012	1.42615	1.13629	-0.309344	-0.365419	0.317311	-0.348933	-0.356013	0.547623	-0.0095592	-0.824077	0.4647	1.50625
																				Sh_Salba_v2_138976	-0.780237	0.796813	0.5244	1.0548	-0.266251	-0.133635	0.197345	-0.534954	0.339886	0.123294	0.881294	1.29215	0.00800191
																				Sh_Salba_v2_139450	-0.290844	1.06457	1.70816	1.20485	0.488717	0.593084	-1.64575	-1.70474	0.181862	1.06936	-0.273836	0.604201	0.322631
																				Sh_Salba_v2_140376	-1.38997	1.0259	1.64834	-0.61905	-1.21573	-1.89355	-1.3161	-1.32469	1.49856	-1.4106	-0.975673	1.08228	1.39082
																				Sh_Salba_v2_141270	0.524812	0.878985	1.30148	0.135226	-1.13958	-1.94031	-1.90408	-1.96287	0.697473	-1.04672	-0.487595	0.962029	1.8259
																				Sh_Salba_v2_141331	-0.721222	1.69238	0.90055	-0.221264	0.811161	0.0973665	0.595997	-1.24619	1.25198	-0.0274608	0.0260783	1.17232	0.77175
																				Sh_Salba_v2_15610	2.32093	1.85192	1.79856	1.77234	1.90808	0.932604	1.75741	1.27554	1.75126	1.7895	1.77009	1.79809	1.80567
																				Sh_Salba_v2_16228	-0.918237	0.970708	0.670061	0.227433	0.804805	0.199039	-0.768913	-0.89314	-0.299505	0.192138	0.121102	0.614922	0.473651
																				Sh_Salba_v2_19027	-1.62654	1.27763	0.377154	-2.08953	-1.95015	-2.14333	-2.10436	-2.16356	0.417348	-2.06775	0.161835	0.916713	0.237195
																				Sh_Salba_v2_20934	-6.67046	2.00223	1.88441	0.351924	-0.664823	-2.15073	-3.21774	-0.266268	-2.42254	-0.687042	-1.0416	-0.0423223	0.318351
																				Sh_Salba_v2_23321	0.780784	-0.0215408	1.62482	0.188072	0.400872	-0.511903	-2.06052	-0.385307	-0.0456753	-0.372661	0.70738	0.49041	0.581297
																				Sh_Salba_v2_28262	-0.677662	0.250917	0.607109	0.689871	1.18282	-0.538244	-0.592295	-0.880997	0.0221332	0.414907	-0.0246718	0.643213	0.578932
																				Sh_Salba_v2_28771	-1.49428	1.43341	0.805229	0.472013	1.93906	-0.622933	-1.95615	-0.0331835	-0.643467	0.708371	-0.20558	0.0892413	0.665969
																				Sh_Salba_v2_31700	-2.90808	1.66861	1.0349	-0.0455519	-0.466854	0.096014	-0.741213	-0.831245	-0.0719778	-1.14834	-0.868135	1.01777	0.393106
																				Sh_Salba_v2_32874	0.0363743	0.924022	0.842932	0.0954841	0.843663	-0.234615	-0.0830474	-0.279985	-0.0938173	0.0446936	0.172151	0.0689093	0.47186
																				Sh_Salba_v2_33311	-1.2037	0.864352	0.069811	-0.870133	-1.38983	-0.533722	-7.45e-05	-0.70837	0.0597857	-0.787869	0.036679	1.75072	1.15546
																				Sh_Salba_v2_33892	-0.418918	1.06129	-0.0046834	2.27067	1.22609	-0.924477	-0.889096	-0.0883715	-0.0566264	-0.0616185	1.37934	0.0775246	0.679567
																				Sh_Salba_v2_35502	-2.37782	0.499327	0.598645	0.23284	1.31076	0.272741	-0.604413	-1.36767	-1.4729	0.149364	0.0050462	1.07452	0.788516
																				Sh_Salba_v2_35658	3.10826	2.61361	2.56535	2.53559	2.69381	1.33772	2.53205	1.24226	2.5232	2.56574	2.53827	2.56193	2.58421
																				Sh_Salba_v2_39183	2.10218	1.68917	1.69173	1.46233	1.75186	1.55548	1.15829	1.61277	1.56978	1.62372	1.60679	1.61433	1.63443
																				Sh_Salba_v2_39547	-0.498107	1.81485	-0.0903905	-0.597126	-1.18492	-0.366511	-0.540544	-0.452726	0.282734	-0.733565	0.410014	0.282437	0.611294
																				Sh_Salba_v2_40895	3.2843	2.7671	2.72313	2.69514	2.85155	1.16986	2.69101	1.18121	2.68439	2.72362	2.69345	2.72167	2.74425
																				Sh_Salba_v2_41336	-0.898355	1.585	1.27244	0.520219	0.394233	-0.518145	-1.102	-3.10425	-0.0526671	-0.110457	-0.257134	0.369683	0.146504
																				Sh_Salba_v2_42188	-6.26367	-1.33691	2.0868	0.274198	-3.17439	-6.77031	-6.73134	-6.79233	-5.01858	0.622334	2.21715	-2.71301	-2.88641
																				Sh_Salba_v2_42866	0.78144	0.99937	0.795045	0.367206	-0.16762	-1.04572	-0.738894	-0.251077	-0.225091	-0.29528	-0.327087	0.720678	0.996908
																				Sh_Salba_v2_43645	-0.101417	1.015	1.41511	0.322872	-1.72367	-1.71179	-3.18229	-3.07811	0.143644	-0.10221	-0.0075487	0.809379	1.04071
																				Sh_Salba_v2_43646	-0.459306	1.87837	1.00895	0.378545	-0.994124	-1.75614	-2.89699	-1.9523	-0.786437	-0.752108	0.0553106	0.520221	0.943546
																				Sh_Salba_v2_44386	1.07487	0.719653	0.96758	-0.390267	0.217269	-1.10386	-1.18056	-1.9676	0.039211	0.050874	0.592723	1.00724	0.0660069
																				Sh_Salba_v2_44510	0.142792	1.29394	0.424512	-0.274413	-0.210655	-0.958322	0.0600415	-0.698378	-0.0087098	0.380408	1.77107	1.50727	0.131873
																				Sh_Salba_v2_44834	2.01279	0.259314	2.56852	0.144593	0.309956	1.36177	0.142699	0.648879	0.121237	0.651853	1.36821	0.981015	0.947558
																				Sh_Salba_v2_45632	-0.0025244	1.02828	0.7104	0.092493	-0.388061	-0.343776	-0.0495216	0.18771	-0.232799	0.203319	0.376568	0.315508	0.298438
																				Sh_Salba_v2_45863	0.479747	0.596287	0.380574	0.529999	0.230269	-0.0131995	-0.171125	-0.962848	0.333268	0.0820988	0.328638	0.188664	0.346061
																				Sh_Salba_v2_49057	-4.41808	0.630731	-0.0319624	0.465765	0.252292	-4.925	-2.35067	-2.3662	1.31934	-4.84737	0.358058	-0.335527	-0.284494
																				Sh_Salba_v2_52051	1.16942	1.36557	1.05702	-1.12307	-0.658008	-1.14993	-1.34049	-0.558276	-0.837801	-0.636383	-0.521873	1.15931	0.919953
																				Sh_Salba_v2_52516	-0.740114	0.377171	1.93247	-0.816233	0.936431	-0.852347	0.096285	-1.55342	-0.708264	0.413554	0.382079	0.476978	-0.188281
																				Sh_Salba_v2_53826	-2.6364	1.3657	0.854364	0.739403	-0.879603	-0.145905	-0.625336	-1.59026	-0.726326	-0.22248	0.562499	0.549935	-0.0203144
																				Sh_Salba_v2_53864	-4.33791	0.696322	1.07651	0.280934	-1.03357	-1.15751	-1.11728	-2.46064	1.11245	-0.921499	-1.01247	1.00376	1.68744
																				Sh_Salba_v2_54292	-3.87149	2.08969	1.60437	-1.68304	-0.12455	-1.59572	-0.623008	-4.39689	-4.35635	0.0799071	0.491182	-1.14719	-0.852434
																				Sh_Salba_v2_55772	-3.75828	1.69451	0.945281	0.79653	0.527642	-0.72793	-2.06179	-2.69571	-0.331722	-0.650335	-0.470882	0.00991312	0.343076
																				Sh_Salba_v2_56768	1.35175	0.925835	0.8639	0.833856	0.959839	0.78227	0.813285	0.771783	0.805397	0.843675	0.995319	0.858811	1.02068
																				Sh_Salba_v2_57862	0.0300116	0.608697	0.0319419	0.46324	0.815379	0.184174	-0.688067	-0.45107	-0.0605872	-0.515636	0.815047	0.58389	0.0432993
																				Sh_Salba_v2_58433	-1.1492	1.76266	-0.137739	-0.332554	0.0207737	-0.5363	-0.345842	-2.41742	0.365724	-1.46034	0.133946	0.399935	-0.489884
																				Sh_Salba_v2_59236	-1.24039	1.21359	1.59098	0.281327	-0.0086613	-0.48725	-0.601056	-0.91301	-0.330076	0.0435297	0.430386	0.152813	-0.250634
																				Sh_Salba_v2_61544	-3.15837	1.18637	-0.559321	-2.58145	-0.491301	-0.541713	-0.540859	-5.14323	-0.282369	0.0141249	-0.353934	1.13175	1.65191
																				Sh_Salba_v2_62124	-0.794707	1.18956	0.485003	0.414571	-0.412007	-0.813641	-0.62537	-1.00903	0.540612	0.0640138	-0.116929	0.415062	0.258269
																				Sh_Salba_v2_65392	3.718	3.0772	3.05584	3.03779	3.17386	3.01843	3.02517	3.0374	3.03272	3.04952	3.00807	3.06507	3.08284
																				Sh_Salba_v2_65670	-2.2074	0.574716	0.826625	-0.0033403	0.485116	-0.258971	-1.09836	-2.58123	-1.28818	0.874691	0.70219	1.09992	0.840915
																				Sh_Salba_v2_65680	-5.58951	1.23191	2.0083	1.01953	-0.0706938	-1.35231	-2.32032	-3.83927	-0.131154	-1.10969	-0.644689	0.200103	0.249757
																				Sh_Salba_v2_67188	-3.73669	0.656014	-0.155244	-1.60742	-2.40109	-2.26286	-3.23687	-4.25793	-1.33326	1.61251	1.83332	1.05297	1.237
																				Sh_Salba_v2_67366	0.266773	0.976843	1.9449	-1.39225	0.406983	0.0353264	-0.433754	-1.70241	-0.341951	0.279743	-0.350268	0.357849	0.372585
																				Sh_Salba_v2_67534	-0.366825	0.833792	0.507749	-0.380555	0.551203	-0.0121274	-0.0770072	-0.173641	0.11669	0.320525	0.29912	0.730441	0.180465
																				Sh_Salba_v2_68636	2.18596	1.67694	1.63125	1.6072	1.72648	1.56135	1.58438	1.56291	1.58477	1.61034	1.59071	1.65236	1.63264
																				Sh_Salba_v2_73105	-0.240386	1.26315	2.52913	0.381034	-0.544027	0.270078	-0.708538	0.157683	0.0178862	-0.665812	0.600487	0.708237	1.16896
																				Sh_Salba_v2_73757	-1.95149	1.40078	1.3192	-0.658032	0.063879	-0.40887	-0.162984	-0.586655	-0.0664611	0.352218	0.193944	0.260969	0.394043
																				Sh_Salba_v2_75169	-2.34017	1.7221	0.823677	0.690878	-0.252572	0.121436	-1.54799	-2.17324	-1.62257	-0.0533748	1.00739	0.258665	-0.12807
																				Sh_Salba_v2_75295	-0.724789	1.57032	1.07374	-0.0971118	-0.627224	0.0114909	-0.796111	0.0602823	-1.43891	-0.340998	0.318175	0.205974	-0.237629
																				Sh_Salba_v2_75728	0.42801	0.430533	1.06606	-1.76028	-0.839058	0.345487	-2.09315	-1.93202	-0.0961359	-1.04217	0.453184	0.32113	0.0295366
																				Sh_Salba_v2_77962	-1.4594	0.70188	0.98944	0.500558	0.520386	-0.163893	-0.416227	-0.0565907	-0.0437972	0.389022	-0.425425	0.944887	0.151628
																				Sh_Salba_v2_78276	0.998354	0.992053	1.2053	1.02073	0.767408	0.473564	0.316519	0.645497	0.996871	0.736302	1.23504	0.351874	1.39938
																				Sh_Salba_v2_79637	0.778778	0.5143	-0.16484	0.620845	0.406635	0.733296	-3.2095	0.313537	-0.229872	0.012849	0.589209	0.0585236	0.750004
																				Sh_Salba_v2_81100	-1.73468	1.19151	-0.250842	-0.419829	-0.310127	-3.56658	0.0472305	0.603166	-0.337351	-0.784975	-0.345303	1.16278	0.578195
																				Sh_Salba_v2_81667	1.82755	2.05506	1.36122	1.32398	1.48773	1.18177	1.75171	1.27698	1.30384	1.35963	2.25907	1.76826	1.69252
																				Sh_Salba_v2_83007	1.38289	1.2335	-0.0049042	1.48381	0.116031	0.25697	0.100194	-0.0990962	0.667911	0.71906	-0.0149924	1.26055	0.563394
																				Sh_Salba_v2_86492	-1.87395	2.52915	1.43603	-1.23207	-0.838714	-1.50587	-1.38969	0.830082	-0.63078	-1.00213	-0.252692	0.520979	0.853684
																				Sh_Salba_v2_87346	-0.352316	0.733664	0.702079	-0.432814	0.331997	-0.105183	0.172997	-0.0721227	0.420495	-0.0886177	-0.137194	0.713253	0.616405
																				Sh_Salba_v2_88038	1.57742	1.6916	0.614443	-0.262314	-0.358068	0.154525	-0.600528	-3.01505	-1.00194	0.288726	-0.284046	0.277338	0.727785
																				Sh_Salba_v2_88277	-3.37342	0.00580741	1.66154	-3.83037	-1.40794	-0.173583	-1.72383	-2.00232	0.401392	-0.437559	-3.8064	0.7125	0.381838
																				Sh_Salba_v2_88329	3.01453	2.53048	2.48018	2.4496	2.60858	1.53571	1.8587	1.69282	2.4364	2.48046	2.4543	2.47584	2.49792
																				Sh_Salba_v2_92119	-1.4223	0.483562	0.858059	-0.0405801	0.278596	-0.12406	-1.95214	-3.52335	-0.476271	1.24704	0.660685	1.04147	1.10332
																				Sh_Salba_v2_93916	-5.30821	0.801435	1.00262	0.60853	0.433243	-0.319113	-1.30496	-3.3025	-0.816022	-1.03153	-0.020569	1.44823	0.902892
																				Sh_Salba_v2_94783	-2.6882	2.08506	1.90114	0.35823	-1.39708	-2.45295	-1.83634	-3.60778	-1.44495	-1.94728	-2.20965	0.677157	-0.354711
																				Sh_Salba_v2_95713	-0.33887	0.425735	0.234589	-0.380936	-0.486646	0.596904	-0.562559	-0.647076	-0.0044788	-0.0280864	0.59835	1.07615	0.372886
																				Sh_Salba_v2_95986	0.71123	0.347001	1.99393	1.02707	1.01961	0.194057	0.982526	0.821415	0.772656	1.59526	0.996651	1.24491	0.976493
																				Sh_Salba_v2_00194	-2.08138	1.37239	1.17983	-0.338612	-0.198895	-0.0531083	-0.529526	0.118524	-0.390727	-0.782104	-0.295724	0.669001	0.793839
																				Sh_Salba_v2_04639	2.22637	1.71413	1.66906	1.64527	1.76471	1.59999	1.58656	1.60192	1.62321	1.64851	1.62835	1.67094	1.67105
																				Sh_Salba_v2_05669	-2.43483	0.915827	1.40304	1.26887	0.392182	-0.655259	-0.680175	-0.964275	-0.123325	-0.657266	-0.626602	0.786526	-0.0285037
																				Sh_Salba_v2_06882	-6.07465	2.2404	0.7188	-0.301099	-6.38447	-2.29369	-1.44345	-6.60305	-1.50683	-6.50322	0.0973773	0.813314	-3.15696
																				Sh_Salba_v2_100602	0.122013	0.671793	0.427777	0.0672288	0.912503	-0.0303827	-0.69485	-0.289201	0.0993514	0.507383	0.0351269	0.0478571	0.641452
																				Sh_Salba_v2_101284	-2.00338	1.15322	0.900815	0.647315	-5.65329	-0.197207	0.596686	-5.87505	-0.854865	-0.429371	-5.77904	0.236289	0.130542
																				Sh_Salba_v2_101440	-4.28988	1.19835	1.95723	1.09872	-0.197701	-0.78853	-1.23792	-3.53104	-0.990248	-1.48076	-0.236562	0.105081	-0.392695
																				Sh_Salba_v2_102526	-0.27776	0.833225	0.726974	0.788813	0.700625	-0.730913	-0.0465575	-0.39121	-0.113084	-0.000604	0.279395	0.151773	0.262258
																				Sh_Salba_v2_103102	0.390749	1.53714	1.50294	1.10785	-0.187296	-0.0894361	-0.949346	-1.00642	0.334452	-0.480123	0.128076	1.28809	0.756124
																				Sh_Salba_v2_103443	0.468843	0.100216	2.67785	-0.0066313	0.1446	0.586642	0.460231	-0.0685702	0.706198	0.0244231	0.464657	0.531996	0.880727
																				Sh_Salba_v2_105549	2.64366	2.12332	2.07983	2.05716	2.18543	2.01934	1.50639	2.02137	2.03873	2.06754	2.04321	2.08322	2.08936
																				Sh_Salba_v2_105692	-0.635683	-0.370878	1.01103	0.478239	0.761476	0.391612	-1.10793	-1.16532	-0.221083	-1.06761	1.4872	0.32235	0.859242
																				Sh_Salba_v2_105959	-2.01867	0.897805	0.878955	0.0442126	-0.688196	-0.254208	0.805345	-2.53891	0.0104874	0.206849	-0.837506	1.57264	-0.657115
																				Sh_Salba_v2_109376	-0.622623	1.45515	0.356327	0.705536	0.0209493	0.515362	-0.567817	0.14912	0.733619	0.0359487	1.47393	1.79473	0.192843
																				Sh_Salba_v2_110830	-2.81684	1.21106	0.147473	-1.52971	-1.80404	-1.4155	-2.773	-1.61336	-0.863485	1.74156	1.47453	0.976724	1.1888
																				Sh_Salba_v2_111456	-0.294075	0.722295	0.523306	-0.501061	-2.60521	-0.118853	-3.25299	-0.736551	-0.0214487	0.765867	-1.79729	-0.510701	1.58983
																				Sh_Salba_v2_115363	-0.0130016	0.698237	0.901564	-0.281507	0.485132	-0.255774	-0.201882	0.28801	0.0863386	0.346701	1.05661	0.396839	0.13483
																				Sh_Salba_v2_116330	0.1319	0.622318	1.13233	1.66109	0.747272	-3.76423	-3.84128	-3.64519	-1.22257	-0.0674066	-0.166579	-0.0216983	0.397587
																				Sh_Salba_v2_116519	-1.00621	1.50012	1.21329	0.0542289	-0.70101	0.495888	-0.0579857	-0.619205	0.406436	-0.0331188	0.593064	0.324147	0.49659
																				Sh_Salba_v2_119361	-1.05961	1.60332	0.216277	0.574504	0.810949	1.3354	-0.986224	-0.990755	-0.328795	0.46861	-0.630058	1.48519	0.0869284
																				Sh_Salba_v2_119798	-1.8447	1.55318	2.3303	0.372705	-2.02127	-2.22013	-3.11612	-4.36191	-0.96059	-1.59838	-1.1324	0.67475	0.0645653
																				Sh_Salba_v2_120031	1.89736	1.51769	1.41603	1.38644	1.53645	1.34967	1.18505	1.33688	1.36478	1.4158	1.39919	1.41209	1.42526
																				Sh_Salba_v2_121029	2.40557	1.974	1.90743	1.87875	2.04091	1.36066	1.29229	1.83935	1.86134	1.91273	1.89333	1.97647	1.92521
																				Sh_Salba_v2_121045	-0.721009	2.32381	1.37131	-1.18683	-1.04154	-1.23584	-0.659736	-1.25609	-0.710171	-1.16034	-1.16578	0.672815	1.0642
																				Sh_Salba_v2_121625	-0.44068	1.47989	1.57644	-0.116593	-0.53079	-0.534782	-0.398356	-0.450905	1.1402	0.178053	0.169572	1.3822	0.504703
																				Sh_Salba_v2_121941	-0.728735	1.31637	1.73937	0.317708	1.01752	0.393063	-0.256234	-0.26839	-0.295146	0.399306	1.53741	0.349276	0.909496
																				Sh_Salba_v2_123322	-1.78703	-0.0327533	1.05866	1.46949	-0.586317	0.636261	-0.530945	-2.31386	-1.76185	-0.713179	-0.617836	0.362029	-0.626092
																				Sh_Salba_v2_124364	-2.68216	1.98762	2.43689	-0.131199	0.257973	-1.90423	-0.465879	-1.71527	-0.847746	0.0308345	-0.182307	-0.0957173	-0.200701
																				Sh_Salba_v2_124585	0.635463	2.20972	1.25896	0.700456	0.909366	0.716369	0.324954	-0.664619	0.338546	1.43445	-0.0672249	1.14237	0.604029
																				Sh_Salba_v2_125168	-0.14392	1.44393	0.104731	0.0850875	0.377129	0.885279	-1.53018	-1.34664	0.427335	0.242562	0.278716	0.0396359	1.17498
																				Sh_Salba_v2_130801	0.186093	0.609831	2.27683	0.252653	0.459308	-0.315349	-0.282034	-0.337157	-0.303415	1.55214	1.70709	0.16643	1.21083
																				Sh_Salba_v2_131401	2.65067	2.08786	2.04083	2.01695	2.14932	1.97948	2.00077	1.9788	1.99802	2.03092	2.00789	2.04295	2.05048
																				Sh_Salba_v2_134601	-1.62783	0.625972	1.08685	0.170699	-0.467284	-0.1706	0.135868	-0.775036	-0.151923	0.512666	0.311577	0.562812	0.548686
																				Sh_Salba_v2_137933	-0.885428	1.34904	1.17544	-1.347	-0.239054	-1.39007	-0.817488	-0.159185	0.30097	-0.530907	2.67476	0.365757	-0.203486
																				Sh_Salba_v2_140076	-0.678613	0.812864	0.654299	0.599038	0.79491	0.0297483	-0.130984	-0.411093	-0.0296499	0.195886	0.360407	0.626871	0.464636
																				Sh_Salba_v2_141568	-2.03263	2.1991	2.23602	-1.24888	-0.826388	-1.81273	-1.32566	-1.96614	-2.00534	0.744958	0.772324	-1.00761	0.115306
																				Sh_Salba_v2_142428	-0.834703	1.65748	1.22566	1.19643	-0.654816	0.438285	-1.29806	-1.35586	-0.103244	-0.0540627	1.12139	0.209433	-0.0042657
																				Sh_Salba_v2_143336	-0.0669524	1.2428	0.92205	-0.058862	0.58238	0.711295	-0.54211	0.239924	-0.052615	1.21285	1.4991	0.986959	0.779909
																				Sh_Salba_v2_143849	-0.639764	1.15019	0.976916	0.369557	0.288732	-0.297898	-0.55429	0.711125	0.58274	0.671887	0.767693	0.425123	1.42004
																				Sh_Salba_v2_144475	-0.336801	0.499711	0.389439	-0.573898	0.708094	-0.523072	-0.0231458	-0.61973	0.203989	-0.155311	1.18166	0.242123	1.07444
																				Sh_Salba_v2_15815	-0.93304	2.07588	1.04801	0.105023	0.256346	0.281968	-0.136105	0.0441061	0.464092	-0.109489	-0.131758	1.18918	0.243253
																				Sh_Salba_v2_17369	-1.20939	0.539647	0.808651	0.977584	0.1473	0.162309	-0.233517	-1.29801	-0.758581	0.0370228	0.428177	0.346266	0.430778
																				Sh_Salba_v2_18490	-5.62895	-0.219715	-0.105287	1.12822	-0.157781	-2.14494	-2.16443	-2.19834	-1.23575	-2.24098	-1.02706	0.394732	-1.23199
																				Sh_Salba_v2_22352	0.172818	0.631156	1.02682	0.500676	0.186991	-0.446092	0.244965	0.996725	0.574312	0.705432	0.304915	0.492228	1.85129
																				Sh_Salba_v2_26613	-0.828099	0.804671	0.598847	-0.291359	-0.355268	-0.564054	-0.0260162	0.844203	-0.930755	-0.798484	-1.1287	1.34126	0.93058
																				Sh_Salba_v2_29099	-2.67091	0.996152	0.593418	-0.103196	-0.173672	-1.52244	-1.86013	-1.0543	-1.64057	1.4489	0.632561	-0.16538	0.0518103
																				Sh_Salba_v2_29137	0.180258	1.24144	1.25232	-0.0202731	-2.88888	-0.883407	-1.61208	-1.73947	-0.563687	-1.14293	0.289897	0.834949	0.639956
																				Sh_Salba_v2_33960	-0.480099	0.489949	0.669417	0.0517366	0.253881	0.168459	-0.549129	-1.04107	0.000706	0.515204	0.514888	0.735128	0.502371
																				Sh_Salba_v2_34379	-6.63752	1.34109	1.36451	0.560636	-0.268316	-1.91759	-1.13268	-1.39628	-0.982789	-1.91218	-1.40175	1.30902	0.560777
																				Sh_Salba_v2_34903	-1.15866	1.08281	0.882961	0.481575	0.412966	-0.851574	-0.199374	-0.0668981	-0.605927	-0.405322	0.836703	0.643955	-0.239577
																				Sh_Salba_v2_40352	0.216273	0.94231	0.616654	-0.0313803	0.256697	-0.334503	0.376414	0.141604	-0.0972903	0.0745924	0.150525	0.25509	0.385987
																				Sh_Salba_v2_43352	0.113939	0.825371	0.685991	-0.489763	-0.36013	-1.43221	-0.663618	-1.41886	-0.580428	0.683229	1.33177	0.752221	0.293051
																				Sh_Salba_v2_44480	-0.712892	0.831744	0.355936	0.110224	0.538766	-0.465043	-0.436153	-0.650033	0.488336	0.382369	0.327714	0.582051	0.476831
																				Sh_Salba_v2_45106	1.28888	1.48685	0.832836	1.20553	0.957423	0.764231	0.795377	1.13062	0.778182	0.975907	1.13512	1.21303	0.841598
																				Sh_Salba_v2_46075	-0.606001	0.4669	1.22982	0.649436	0.432345	-1.26123	-0.229904	-0.812193	1.11497	0.133109	-0.441743	0.490867	0.418974
																				Sh_Salba_v2_46848	0.515824	0.999543	0.743996	-0.187101	-0.363379	-0.219639	-0.344927	-0.512557	0.332658	-0.205068	0.104474	0.737944	0.467283
																				Sh_Salba_v2_48193	-4.47797	2.31396	2.23391	-1.74408	-2.14685	-1.68164	-1.6763	-2.51547	0.718355	-1.03354	-1.18081	-0.156199	-0.0309289
																				Sh_Salba_v2_49451	-2.55803	1.13881	0.921239	-0.48793	0.196778	0.0849356	-0.1477	-2.19441	-1.54071	0.31922	0.759939	0.790476	0.352129
																				Sh_Salba_v2_53579	-3.04127	2.74994	2.16351	-0.935363	-1.31664	-2.53213	-2.31177	-2.98215	-2.30112	-1.60581	-1.38867	0.181612	-0.402718
																				Sh_Salba_v2_55344	-0.472064	0.793769	0.724444	-0.0936111	0.369338	-0.145556	-0.169244	0.437353	-0.133454	0.316606	-0.018758	0.313724	0.721872
																				Sh_Salba_v2_59243	-0.358323	0.818515	0.634056	0.323195	0.229603	-0.0762491	-0.258273	-0.16459	0.0309863	0.0912363	0.582517	0.293288	0.0401294
																				Sh_Salba_v2_61781	-4.0515	0.160691	2.2161	-0.630741	-0.318642	-0.236671	-0.572298	-3.62058	-2.37838	0.160183	1.02921	0.508026	0.710086
																				Sh_Salba_v2_70588	0.861978	1.13792	0.653188	-0.809365	0.066805	0.693663	-1.75585	-1.46376	0.0706637	0.223687	-0.0156706	0.0505706	0.686365
																				Sh_Salba_v2_71146	0.133548	0.12339	1.12605	0.820244	-0.925795	0.174159	0.051066	0.423852	0.0289097	-0.305403	0.361058	0.686716	0.981204
																				Sh_Salba_v2_71810	-0.761459	1.39138	1.25364	0.322651	-0.108428	-0.0646094	-0.186724	-0.774133	-0.0782001	0.0476373	-0.062685	0.206448	0.228006
																				Sh_Salba_v2_76286	0.697093	0.270607	0.251006	0.245506	0.267871	0.206054	-0.0361145	0.118578	0.228869	0.100008	0.264326	0.285741	0.17283
																				Sh_Salba_v2_79667	-1.26899	1.27928	1.4372	-0.083287	-0.352401	-0.65756	-0.643627	-1.85249	1.00332	0.769485	-0.891216	0.371564	0.181591
																				Sh_Salba_v2_81467	-1.00632	1.16717	0.553372	0.646709	0.0786061	-0.709773	-0.447705	-2.09089	0.391533	0.169428	1.18551	0.0354872	1.11293
																				Sh_Salba_v2_82631	-3.78216	1.66233	1.89221	-1.005	-0.673925	0.0114063	-1.53156	-2.56551	-1.15385	0.366351	0.725596	0.0555722	0.233159
																				Sh_Salba_v2_83807	0.183934	0.98936	2.03468	0.31592	0.62806	0.645121	1.21276	-0.345598	0.250482	1.03866	1.42275	1.43069	0.643052
																				Sh_Salba_v2_85318	-3.78611	0.195998	0.273485	-1.18896	-0.914201	-1.2246	-1.76137	-2.07327	-0.205042	0.402248	1.00481	1.94849	1.18797
																				Sh_Salba_v2_88066	0.573908	0.644083	0.512075	0.404053	-0.176902	-0.0490502	-0.462016	-0.674119	0.504126	-1.23359	-0.826669	1.04404	0.5145
																				Sh_Salba_v2_89358	-1.06308	-0.039825	0.830913	-0.154475	0.504036	0.504933	0.108428	-1.56543	0.415265	-0.713338	0.172817	1.45491	1.14353
																				Sh_Salba_v2_89552	2.41087	2.07455	2.01551	1.98141	2.04319	1.36774	1.97884	1.9438	2.0491	2.01498	1.99456	2.00725	2.02818
																				Sh_Salba_v2_90311	-1.28757	2.15757	1.87111	-1.19277	-1.58596	-0.0012472	-0.372388	-1.21852	0.31159	-0.903802	0.73656	0.821254	0.141881
																				Sh_Salba_v2_92590	-0.914603	1.71499	0.908621	0.172969	-0.516931	-0.0039081	-0.367756	-0.472408	-0.658751	0.425839	0.28231	0.0616257	-0.0934227
																				Sh_Salba_v2_93359	-0.450926	0.639949	0.674104	0.522796	-0.453431	-0.720349	-2.38892	-1.14778	0.809816	-0.110321	-0.246793	-0.101128	0.78083
																				Sh_Salba_v2_93510	0.116529	0.77453	0.644423	0.115335	0.687458	-0.23144	-0.203086	-0.74077	0.203867	0.486753	0.0433657	0.221531	0.338707
																				Sh_Salba_v2_96561	-0.683258	0.997076	-1.12401	-1.1588	-1.03392	-1.22056	-1.18083	0.154096	-1.19356	-1.14905	0.418249	0.899605	-1.14027
																				Sh_Salba_v2_97379	-0.547287	1.25913	1.12973	0.255429	-0.424612	0.307171	-0.938279	-0.679367	-0.318815	-0.395551	-0.177975	0.37048	0.10998
																				Sh_Salba_v2_99974	1.545	1.04835	1.00025	0.974528	1.08717	0.921877	0.948013	0.922787	0.948652	0.972088	0.956665	0.999769	0.994554
																				Sh_Salba_v2_00088	1.44029	1.02419	0.960329	1.09585	1.0641	0.881789	0.913422	0.870269	0.903107	0.946557	0.977491	0.955052	1.05505
																				Sh_Salba_v2_00867	-0.753917	1.12728	1.02162	0.609492	-0.855888	-1.88874	0.561728	-1.29288	0.68589	-0.9184	0.459458	0.961803	-0.0821544
																				Sh_Salba_v2_02809	-4.0361	1.26261	2.36633	0.479243	0.0332702	-0.863276	-0.234318	-4.55402	-1.87286	-0.292745	0.0542417	0.127777	0.0175483
																				Sh_Salba_v2_07670	-2.38144	0.511695	-0.603531	0.0286819	0.98361	-3.62092	-3.80343	-1.67994	-0.59172	1.35309	1.33145	0.495835	0.248803
																				Sh_Salba_v2_08777	0.571068	1.60607	0.36896	-0.347246	-1.13734	1.11442	0.377885	-2.09591	-0.766551	-0.839349	-0.213487	-0.0754982	0.453179
																				Sh_Salba_v2_09766	-3.75266	-0.107081	1.07565	-4.20893	-1.2162	-4.25765	-1.01051	-0.151756	-0.359101	-0.564121	-0.869898	1.00695	1.31827
																				Sh_Salba_v2_101362	-4.48562	0.815446	0.362426	-0.541682	0.496448	-0.557353	-2.67409	-3.05436	-1.86059	1.15976	1.06051	1.33127	1.02129
																				Sh_Salba_v2_104189	-1.16604	1.75415	1.74833	-1.62459	-0.452482	-1.30761	-1.62873	-1.6871	1.05616	0.553524	1.3749	0.378154	0.496601
																				Sh_Salba_v2_106331	-0.366995	-1.61262	3.10197	0.221854	-3.6747	-3.87116	-3.83259	-3.89306	-0.914335	-0.765529	-0.683103	0.909351	-1.30237
																				Sh_Salba_v2_107050	-1.75489	1.126	0.324854	0.0443022	0.144721	0.95608	-0.171871	-1.6867	-1.03445	0.240484	0.439249	1.40967	0.103777
																				Sh_Salba_v2_107109	-0.409118	0.729058	1.08901	-0.424849	-0.921749	-0.327414	-0.309033	0.457061	-0.0713164	0.295977	-0.224537	0.907265	0.30196
																				Sh_Salba_v2_108292	0.0626707	1.09906	0.909611	0.233921	-0.0994374	0.954204	-4.16626	0.115352	-0.950435	-0.0401931	-0.609093	-0.0933562	0.834728
																				Sh_Salba_v2_111108	-1.01288	-0.211973	1.05986	1.28696	0.634224	0.206992	-0.271372	-0.572287	-0.102692	0.0358643	0.322435	1.00954	0.522619
																				Sh_Salba_v2_115162	-0.970868	0.849463	0.613784	-0.186503	-0.905495	-1.16547	-0.182234	0.199725	0.231671	-0.546439	-0.365776	1.45087	1.14449
																				Sh_Salba_v2_116888	-0.359088	0.449725	0.226061	0.256543	-0.0619929	0.014566	-0.245109	-0.133336	0.438417	0.0549837	0.130431	0.909214	0.846976
																				Sh_Salba_v2_117998	2.13878	1.68877	1.63169	1.60411	1.56883	1.38421	1.59024	1.55597	1.58198	1.4493	1.60615	1.62975	1.63773
																				Sh_Salba_v2_118087	-0.419316	1.45992	1.22835	-0.42982	-0.0684512	-0.511998	-1.60809	-4.21154	0.403686	0.415285	0.919722	0.0258554	0.297817
																				Sh_Salba_v2_122384	3.3888	2.85609	2.81505	2.78826	2.94326	2.76636	1.36165	2.77118	2.77859	2.81548	2.78352	2.81492	2.8376
																				Sh_Salba_v2_122558	-3.3264	1.5043	0.651483	0.642006	-0.16163	-0.138453	-0.681461	-1.66746	-0.0855619	-0.554981	0.0649168	1.11396	-0.172275
																				Sh_Salba_v2_125560	0.462759	1.731	0.331904	0.586223	0.493243	-0.0259871	-0.0701963	0.691853	0.840523	1.08046	0.451174	0.268906	1.31798
																				Sh_Salba_v2_126322	0.418881	1.06417	1.26035	0.355116	-0.765016	-0.233307	-0.394333	-0.0161381	0.475784	-0.42189	0.241813	0.924764	0.884001
																				Sh_Salba_v2_12912	-1.98356	-0.016086	1.16085	-0.18523	-1.10926	0.0520073	-0.782058	-1.38432	-0.0145154	1.08232	0.43387	1.60198	0.221567
																				Sh_Salba_v2_129358	0.794007	2.07957	0.472813	0.397342	-0.786582	0.569445	0.225116	-0.0193114	0.553409	0.803484	0.493881	0.970777	0.739609
																				Sh_Salba_v2_13076	0.274468	0.444901	0.532099	-0.0798685	0.272423	0.22453	-0.228265	-0.296318	0.0142211	0.303215	0.62248	0.428768	0.217348
																				Sh_Salba_v2_133631	-0.04401	0.68533	1.0077	0.189789	-0.229728	-0.278568	-0.0886277	0.300144	0.175972	0.119838	-0.0549305	0.320029	0.499225
																				Sh_Salba_v2_133733	-2.72616	0.613082	0.995215	0.515905	0.115043	0.0659608	-0.6042	-3.83839	-0.779655	-0.0011332	0.198384	0.988095	0.776733
																				Sh_Salba_v2_134541	-1.02109	0.270059	0.73279	0.531299	0.85003	-0.255182	-0.902315	-2.10161	0.131718	0.271732	0.0680552	0.87876	0.539279
																				Sh_Salba_v2_139964	-1.15536	0.89532	1.43317	1.55228	1.26703	0.347126	-1.06996	-1.67897	-0.410297	0.809757	0.823456	1.09816	0.671668
																				Sh_Salba_v2_140825	0.00551099	0.735624	1.02025	1.06529	0.640062	0.113789	-0.466463	0.516262	1.13946	0.899335	0.0582354	0.952482	1.4746
																				Sh_Salba_v2_141781	-0.716191	1.30929	2.5408	-0.247676	-0.414802	-1.21414	0.57163	-0.331223	-0.688178	0.824457	0.717452	-0.604327	1.12888
																				Sh_Salba_v2_17024	-3.26955	0.624089	1.0059	-0.718196	-3.46318	-2.44487	-0.257958	0.459776	-1.00856	0.362322	-0.220571	1.36821	1.72192
																				Sh_Salba_v2_18503	-6.6602	-0.116687	0.538514	1.81046	-0.803514	-1.86172	-5.62474	-2.05808	-2.86113	-2.66354	-2.03858	-0.542583	-1.99243
																				Sh_Salba_v2_20175	0.665859	0.231524	0.402837	0.374785	0.214981	0.128308	-0.26892	-0.386332	0.32022	0.427098	-0.0537376	0.249547	0.523719
																				Sh_Salba_v2_20542	-0.162264	0.41819	0.401355	-0.258142	-0.159415	0.165749	0.147026	0.0693055	0.217436	-0.25496	-0.236003	0.959024	0.8367
																				Sh_Salba_v2_24341	-0.265214	0.637493	0.807309	0.786243	0.586892	0.572975	-0.148104	-2.29195	-0.0805347	0.338651	0.670319	1.79188	-0.0347703
																				Sh_Salba_v2_27407	3.40928	2.8733	2.83286	2.80634	2.96101	2.78468	1.32876	2.78992	2.79689	2.83327	2.80094	2.83302	2.85571
																				Sh_Salba_v2_28563	-3.11942	0.826782	1.13094	-3.57947	-1.03087	-1.59004	-3.596	-0.728734	-0.159288	-1.80779	-3.56123	0.312753	-0.470523
																				Sh_Salba_v2_33123	-0.763578	1.89277	0.838848	-0.287008	-1.81459	-0.0562339	0.341313	-0.226657	-0.144617	-0.0794653	-0.555863	0.781478	0.812968
																				Sh_Salba_v2_44384	0.129545	1.34346	0.619147	-0.307036	0.0101482	-1.33463	-0.370518	-1.28344	0.526357	0.0795838	0.617217	0.632878	0.101818
																				Sh_Salba_v2_54036	-0.185188	1.74562	0.707224	0.320677	-0.500992	-0.696845	-0.661202	0.65583	-0.679955	0.436632	1.10292	-0.627786	1.17847
																				Sh_Salba_v2_54310	0.361083	1.30311	0.527218	-0.0514691	-0.529866	-0.865279	-6.73e-05	-0.306077	0.176475	-0.0139742	0.41529	0.441491	0.58952
																				Sh_Salba_v2_54350	-2.07915	1.03326	1.68749	1.12532	-0.217021	0.0320954	-1.16768	-1.15361	-0.142866	0.385414	0.373601	-0.0629559	0.640827
																				Sh_Salba_v2_56022	3.00346	2.5206	2.47008	2.76314	1.93992	2.41325	1.73178	2.41169	2.42611	2.47034	2.44433	2.46564	2.48769
																				Sh_Salba_v2_58418	0.949934	0.56792	1.34329	0.986081	0.613439	0.866935	0.455151	0.404851	0.439102	0.814038	0.951956	1.03603	0.500019
																				Sh_Salba_v2_58487	-0.289599	1.12729	1.91477	0.199933	-0.246925	-1.74365	-1.44664	-3.67463	-0.190929	0.303546	0.81993	-0.306304	0.197762
																				Sh_Salba_v2_60108	-0.905448	1.58089	0.362634	0.306094	-1.55134	-0.847605	-2.27078	0.127977	-0.178955	-0.232919	0.20095	0.41494	0.0516011
																				Sh_Salba_v2_60992	2.1356	1.61669	1.57288	1.54937	1.66589	1.50285	1.52525	1.50595	1.527	1.55007	1.52997	1.57501	1.57369
																				Sh_Salba_v2_65233	-2.45794	2.2015	1.55575	0.191642	-6.46526	0.6555	-0.700517	-1.2206	-3.33277	-1.6821	-1.18375	-1.06737	0.137082
																				Sh_Salba_v2_65840	-4.31645	-0.55449	1.63162	0.00200312	-1.01312	-0.321649	-1.26702	-3.94702	-1.41741	0.36283	0.887895	1.02275	0.645991
																				Sh_Salba_v2_68697	-4.73156	-0.126571	0.0313461	-1.69856	-3.72682	-2.32129	-2.00679	-1.72924	-1.12	1.22234	1.43043	1.20732	0.882949
																				Sh_Salba_v2_75048	3.48685	2.93754	2.8996	2.87411	3.02739	2.85338	1.26135	2.86033	2.86553	2.89982	2.86602	2.9009	2.92356
																				Sh_Salba_v2_77988	0.425056	1.60604	1.37898	-1.32152	-1.24415	-2.67084	-0.793073	-4.03435	-1.69554	0.305463	0.269215	0.0937952	-0.353785
																				Sh_Salba_v2_82385	-3.61229	2.78791	1.81988	-2.6708	-3.91806	-3.20938	-2.17651	-1.34305	-0.928939	-1.04846	-0.715535	-0.427951	0.318662
																				Sh_Salba_v2_84993	1.11752	0.86913	0.69536	0.162906	0.781279	-1.14181	-1.274	-0.138767	0.0966953	0.295608	1.00793	0.132115	1.05714
																				Sh_Salba_v2_86487	-1.16556	1.95575	0.69701	-1.62296	-1.45833	-0.648953	0.0737122	0.320677	-0.16753	0.156679	1.03296	1.0172	1.19322
																				Sh_Salba_v2_86491	-1.40013	2.98732	1.25566	-2.5974	-2.44506	-1.32197	-1.5901	-0.140229	-1.48951	0.0729193	-1.47636	0.00992894	0.859452
																				Sh_Salba_v2_87169	-1.61547	0.734175	0.83294	0.380638	0.635635	-0.186466	-1.00997	-1.87857	-0.784965	0.726276	0.658888	0.569738	0.644438
																				Sh_Salba_v2_90308	-2.03838	2.51584	1.95333	-1.25681	-2.42568	-1.4523	-1.83886	-2.36915	-0.729179	-1.11916	-0.833367	0.363523	0.163519
																				Sh_Salba_v2_91433	-4.82211	0.137511	0.773734	-0.310093	0.600789	-1.0705	-2.6302	-4.39508	-0.177299	1.06073	-0.157173	1.68739	1.21835
																				Sh_Salba_v2_93519	-0.778288	1.13705	0.520152	-0.689886	-1.35703	0.288714	-0.175717	-0.207405	-0.0026734	0.270645	0.230894	0.671566	0.481501
																				Sh_Salba_v2_93619	-2.66876	0.70349	0.653817	-1.11084	-2.97689	-0.888039	-0.270785	-3.1961	0.0484213	-0.853048	0.613612	0.536026	0.658821
																				Sh_Salba_v2_97383	-0.926659	1.63978	1.02653	-0.448896	-1.45713	-0.0520777	-1.11985	-0.175436	0.409823	-0.205603	-0.420947	0.632316	0.201015
																				Sh_Salba_v2_05654	-0.639907	2.11078	1.22117	-0.113552	0.652245	-0.62414	-0.565363	-0.25097	0.0949897	-0.323005	0.507249	1.3482	-0.258965
																				Sh_Salba_v2_07217	0.551295	1.15184	-0.0035199	-0.202706	0.155306	-0.338416	0.648232	-0.104706	0.0652871	0.31751	0.0676539	0.149171	0.479991
																				Sh_Salba_v2_10278	-1.56603	1.45908	1.11452	-1.01262	-3.75512	-0.526971	0.177403	-1.14216	-0.800875	-1.12209	0.0418306	1.06185	0.88936
																				Sh_Salba_v2_104185	-4.62225	-0.302931	0.0683166	0.275958	0.395692	-2.84767	-5.08686	-5.14754	-2.09985	1.68543	1.39476	0.0352662	0.451629
																				Sh_Salba_v2_105115	-3.06838	0.313696	0.665358	-0.587241	-1.46065	-2.74408	-3.29216	-4.22285	-0.0638943	1.55164	1.15165	1.01753	1.2096
																				Sh_Salba_v2_105564	-0.668234	0.442313	1.56193	-1.13384	-0.271612	-0.347752	-0.262623	0.676155	-1.16284	-1.10606	0.653019	0.59728	-0.504932
																				Sh_Salba_v2_108705	0.516274	1.40506	1.96404	-0.0411698	-0.893323	-2.5226	-4.06405	-3.62452	-2.0143	-2.14817	-1.61147	1.55931	0.236457
																				Sh_Salba_v2_109404	-2.41144	1.79777	1.66576	-0.205628	-0.191672	-0.515594	-0.615518	-0.994603	0.375595	-1.22508	-1.12497	0.273087	0.305428
																				Sh_Salba_v2_111078	-2.87118	0.901419	0.502168	-0.638918	0.228494	0.397056	-0.278887	-3.38785	0.867353	-1.34453	-0.0879823	1.74373	0.988069
																				Sh_Salba_v2_111302	-3.39841	1.47504	1.75118	-0.851618	-2.28349	-0.997382	-1.51187	-3.33067	0.985042	-0.693083	1.17566	0.0480406	0.748449
																				Sh_Salba_v2_111531	-1.04898	2.10366	0.797552	0.46616	0.239358	-1.18989	0.203183	0.383247	0.303555	-1.46766	0.0773205	0.898248	0.725501
																				Sh_Salba_v2_112308	0.557979	0.273536	1.47888	0.460835	-0.433052	0.601028	0.12822	0.194112	0.189751	0.637567	0.0316585	0.32498	0.479008
																				Sh_Salba_v2_116533	-0.740855	1.28367	1.00619	0.471252	-0.590436	0.116052	-0.091667	-0.304631	0.287696	0.122671	-0.476291	0.122546	0.481334
																				Sh_Salba_v2_117383	-0.342339	2.05068	1.95185	0.483291	0.667385	-0.384209	-0.284594	0.714283	0.446486	1.00072	0.114035	1.00751	0.956003
																				Sh_Salba_v2_118752	-1.73703	2.06307	0.758527	0.396855	-1.65111	-0.291212	-1.05137	-0.521315	-0.928242	-0.0963655	0.339685	-0.133831	-0.396537
																				Sh_Salba_v2_118785	-1.85293	3.31604	0.429521	-1.7453	-2.16596	-2.36191	-2.3239	-2.38333	-2.34266	1.61201	0.101656	0.0781695	-1.83404
																				Sh_Salba_v2_121226	0.943763	0.574277	2.1271	1.15684	0.626645	1.74756	0.459638	0.407415	0.997902	1.47522	0.487696	1.49527	1.13577
																				Sh_Salba_v2_12143	-2.06481	2.45234	0.684515	-0.777806	-1.04054	0.134734	-0.635047	-0.13164	-0.819414	-0.942964	-1.68591	0.916031	-0.168776
																				Sh_Salba_v2_122504	0.922003	1.21953	-0.145035	0.0142034	-0.267023	0.194052	0.524837	-0.206085	0.119287	0.191762	0.619997	0.10364	0.496099
																				Sh_Salba_v2_123714	-0.174056	1.18437	1.42768	-0.496325	-0.0533094	-0.690428	-0.476475	0.0311751	-0.226261	1.21092	0.920654	-0.157337	0.266654
																				Sh_Salba_v2_125644	-0.339189	1.46893	1.16252	-0.0063475	-0.774862	0.447794	-0.0314377	-0.30743	0.770029	0.0737093	0.0483931	0.741908	0.24901
																				Sh_Salba_v2_126223	-0.55251	0.996513	1.64562	0.0619714	-0.424404	-1.19573	-0.418853	1.02483	0.179674	0.265249	0.47284	0.463392	0.47997
																				Sh_Salba_v2_127983	-2.03198	-0.0509795	0.115923	1.0145	-3.03354	-2.44314	-2.48751	0.769213	-2.4097	-0.361334	-0.570344	-2.15657	0.508206
																				Sh_Salba_v2_128909	0.812201	1.41799	2.49833	0.332211	0.49741	1.4802	0.91093	0.930561	0.904726	0.369429	0.358905	1.13527	1.45211
																				Sh_Salba_v2_129499	-0.14288	2.60494	1.1696	0.372228	-0.449426	0.244668	0.312355	-0.669264	-0.633498	-0.570927	0.941722	-0.0699931	1.19395
																				Sh_Salba_v2_133489	2.44566	2.01133	1.95132	1.91684	1.79645	0.953746	1.91433	1.69431	1.89966	1.95067	1.9309	1.94263	1.96341
																				Sh_Salba_v2_135851	0.821007	0.175157	0.847342	0.201195	0.239201	-0.48954	-0.793668	0.234772	0.374485	-1.00267	-0.161568	0.92936	0.543223
																				Sh_Salba_v2_136650	-1.04903	0.0139338	1.28381	-0.569887	-0.398663	-1.55494	-0.575109	1.41366	-0.655542	-0.209494	-0.649401	1.34616	0.947608
																				Sh_Salba_v2_136732	-0.534287	2.37684	1.90248	-0.075693	-0.833414	-0.589052	0.840915	0.143344	-1.02036	0.256264	-0.14361	1.66876	-0.330355
																				Sh_Salba_v2_137107	-1.71548	1.11869	0.733256	0.754623	0.388623	0.258533	-1.26401	-0.696445	-0.98416	1.61511	0.477674	-0.308894	1.4051
																				Sh_Salba_v2_17432	-0.319669	1.54383	0.351415	-0.58119	-0.210064	0.194065	-0.945519	-0.316152	-0.610961	1.00937	0.613834	-0.576798	0.255003
																				Sh_Salba_v2_25435	-2.47809	2.03758	1.27383	-0.161335	-0.156564	-1.79936	-0.0193664	-0.0789989	-0.771226	-0.774725	-1.09843	0.834684	-0.0081201
																				Sh_Salba_v2_27812	3.5764	3.00928	2.97462	2.95054	3.10167	2.93086	1.16373	2.94011	2.94302	2.97442	2.93874	2.97746	2.99991
																				Sh_Salba_v2_30701	3.50477	2.95214	2.91481	2.88959	3.04249	2.86906	1.22847	2.87645	2.88121	2.91498	2.88082	2.9164	2.93904
																				Sh_Salba_v2_37019	3.52022	2.96465	2.92786	2.90287	3.05543	2.88253	1.2119	2.89029	2.89467	2.92796	2.89349	2.9297	2.95232
																				Sh_Salba_v2_37136	1.01677	1.14732	0.207905	-0.440715	-0.0241272	0.0885981	0.0760738	0.30504	-0.527305	-0.114239	0.45137	0.629287	0.143257
																				Sh_Salba_v2_37158	-0.520393	1.58618	0.793187	-1.94506	-1.36416	-1.37604	0.0810213	-1.67531	0.725563	-0.310911	-1.00325	0.482581	0.235792
																				Sh_Salba_v2_38114	2.19832	1.85033	1.66412	1.55102	1.76474	1.59419	1.61894	1.59187	1.61588	1.64774	1.62942	1.66415	1.6667
																				Sh_Salba_v2_38136	0.931292	0.765017	0.545995	-0.177076	0.179591	-0.480158	0.220772	-0.076449	-0.232697	0.433627	0.0737384	0.324711	0.473722
																				Sh_Salba_v2_38141	0.659049	0.321446	0.943505	0.0894187	0.0630076	0.407109	0.0672599	0.252092	-0.0902159	-0.119126	0.425853	0.312998	0.199254
																				Sh_Salba_v2_38391	3.65389	3.06749	3.03637	3.01381	3.16217	2.99497	1.07571	3.00673	3.0073	3.03537	2.99782	3.04086	3.0628
																				Sh_Salba_v2_39502	1.49285	0.885216	0.712361	-0.141085	-0.363366	-1.62917	-0.982828	-0.696811	-0.604026	0.00886774	0.444187	0.470031	0.726271
																				Sh_Salba_v2_41287	0.415983	0.766739	0.587946	-0.0992072	0.347314	-0.934157	0.0934577	0.45021	-0.0572411	0.218471	0.236877	0.0840685	0.668027
																				Sh_Salba_v2_41937	0.622664	0.584565	0.578797	0.0481844	0.185439	0.224762	0.0764469	-0.105321	0.0646399	0.228388	0.113974	0.212184	0.316043
																				Sh_Salba_v2_43554	3.63365	3.05283	3.02069	2.9977	3.14691	2.97864	1.10104	2.98968	2.99091	3.01996	2.98294	3.02471	3.04683
																				Sh_Salba_v2_45164	0.120076	0.589081	0.295953	-0.236158	0.530995	-0.157891	0.125205	0.781916	-0.194982	-0.592916	-0.0430017	0.902383	0.885145
																				Sh_Salba_v2_46843	0.25589	1.74478	1.7367	-0.465035	-0.818598	0.422553	-0.39274	-0.474224	-0.573401	-0.36735	0.751336	1.11723	-0.12469
																				Sh_Salba_v2_47737	0.138247	1.18885	0.829358	-0.924461	0.586796	-0.968472	-1.45497	-0.81696	0.549536	0.10998	0.221657	0.256191	0.55325
																				Sh_Salba_v2_49622	-0.14859	0.312936	0.248394	0.345835	0.460625	0.14266	-0.377144	-0.416698	0.393991	0.264898	0.134831	0.554079	0.759718
																				Sh_Salba_v2_52805	0.0737814	0.881826	0.323756	-0.325535	-0.471662	-0.704347	0.459206	0.136477	0.0416411	0.293346	0.39573	0.150018	0.508468
																				Sh_Salba_v2_53187	0.644842	1.96941	0.526965	1.46914	0.0361724	-0.672342	1.22889	-0.690776	0.259983	0.698973	1.35088	-0.052508	1.23618
																				Sh_Salba_v2_54708	-1.95068	0.278911	0.947317	-0.529035	-1.27652	-1.15346	-1.21828	-2.3268	0.256993	0.759435	0.455244	1.23688	1.25272
																				Sh_Salba_v2_54872	-4.1201	2.3393	1.90249	-0.038508	-0.0739291	-1.15584	-2.06877	-1.95096	-0.751046	-0.0878573	0.0407482	-0.102073	-1.00735
																				Sh_Salba_v2_56799	-0.874919	1.62436	0.903329	0.244472	-0.466527	-0.73049	-0.462546	0.118899	-0.2011	-0.149858	-0.0985291	0.341417	0.236159
																				Sh_Salba_v2_58436	-3.29024	1.07122	1.40474	0.465639	0.705249	-0.537968	-3.24924	-0.149913	0.0790885	-1.12458	0.588182	0.686248	-1.00084
																				Sh_Salba_v2_59010	1.09947	0.988002	0.895244	-0.107541	0.226891	-0.191209	0.322302	0.105686	0.683824	0.563502	0.502842	1.03099	0.387557
																				Sh_Salba_v2_61306	0.302189	0.852906	0.53723	0.214324	0.382782	-0.485162	0.0204527	0.631162	-0.586319	-0.001067	0.0590022	0.265383	0.445572
																				Sh_Salba_v2_65225	0.617262	1.6759	1.66193	0.417378	-0.962588	-1.28672	0.0581547	-0.696564	-0.721439	0.89323	0.855371	0.471329	0.497184
																				Sh_Salba_v2_65512	0.188021	1.36661	1.44656	-0.507955	-2.19363	-2.04703	-1.58236	0.167445	-2.13683	-0.907544	-2.78827	1.27938	0.853552
																				Sh_Salba_v2_67343	-0.819525	1.36123	1.22456	0.690366	0.270577	0.890468	-1.28262	0.570865	-0.0892702	0.674679	-0.415994	-0.0925904	1.18116
																				Sh_Salba_v2_68178	-0.0320052	1.65163	0.38439	-0.655693	-0.0209053	-0.551119	-0.672954	-1.14728	0.0912178	0.499507	0.984286	-0.0288387	-0.0555715
																				Sh_Salba_v2_71652	-1.77564	1.32704	1.17991	0.83971	-0.210492	-0.177579	-0.626128	-0.553804	-0.716502	-0.869845	-0.411168	0.390239	-0.0328136
																				Sh_Salba_v2_78898	0.661195	1.95987	2.01951	0.703164	0.867714	0.787604	0.181594	0.959368	0.160207	0.696319	1.33407	1.18029	0.761225
																				Sh_Salba_v2_84546	-0.985233	0.606375	2.75393	-3.60897	-3.46323	-0.534787	-3.62066	-3.65949	-3.63948	-0.520008	-0.120274	0.7424	-3.57858
																				Sh_Salba_v2_86488	-1.78814	1.39437	1.12507	-0.540927	-2.12763	-1.57214	-2.37758	1.29344	-1.31675	0.227643	0.477378	0.772164	-1.51799
																				Sh_Salba_v2_87287	1.16337	1.09196	1.21487	-0.40597	-1.85118	0.329735	-1.02433	-1.90063	0.673469	-0.568369	-0.890429	1.1556	0.613748
																				Sh_Salba_v2_90307	-2.28438	2.91753	1.82204	-1.38466	-2.24031	-1.49923	-2.03255	-2.69587	-0.969004	-1.20809	-0.96228	0.174076	-0.103307
																				Sh_Salba_v2_90315	0.0642824	1.63299	1.25727	-0.773551	-0.830872	-2.37493	-3.03715	-5.33403	1.35943	-2.07259	-0.547559	0.98975	0.520723
																				Sh_Salba_v2_90883	-2.18597	2.24261	1.71441	-1.56659	-2.04418	-0.787077	-1.39743	-0.556996	0.25556	-0.353514	-0.309231	-0.254399	0.15443
																				Sh_Salba_v2_91434	-4.15666	0.2991	0.117013	-0.141952	0.735322	-0.872442	-2.50257	-5.48666	-0.552287	1.04476	0.338614	1.41245	1.5166
																				Sh_Salba_v2_94780	-2.08776	2.56599	0.20848	0.738638	-1.50246	-1.74135	-2.55663	-2.61626	-0.430371	-1.62518	-0.605326	-0.102744	0.249337
																				Sh_Salba_v2_96150	-0.371359	0.181308	0.720031	-0.0595704	0.510783	0.590546	-2.25186	0.0339563	-0.195454	1.04241	-0.0872245	0.782052	-0.221618
																				Sh_Salba_v2_97847	0.0241227	0.639512	0.350189	0.463926	-0.0368449	0.425143	-0.420775	-0.225028	0.00743572	0.207155	0.336074	0.199156	0.232559
																				Sh_Salba_v2_00282	0.953029	1.18147	1.6295	-0.296159	-1.16841	-0.484235	0.147578	-1.9989	0.519332	-0.584806	1.05914	1.06941	0.0182551
																				Sh_Salba_v2_00671	-0.615388	1.16256	1.09549	0.449281	-0.0287113	-0.11952	-1.06787	-0.692428	-0.690008	0.709407	0.763704	-0.377722	-0.123032
																				Sh_Salba_v2_01961	-3.60633	1.78349	1.36252	-1.0271	1.00067	-2.29205	-1.52512	-1.41556	-0.506486	0.10389	0.456089	-0.1307	-0.76428
																				Sh_Salba_v2_03452	0.705896	1.45974	1.16473	-0.0119792	-0.336913	-0.928215	-0.383589	-0.54227	-0.783531	0.17656	0.231883	0.378172	0.695991
																				Sh_Salba_v2_06336	-1.71373	0.743107	0.613981	-0.108363	-0.248403	-0.466698	-1.68084	-1.63086	0.407355	0.443652	0.945562	-0.408042	1.42924
																				Sh_Salba_v2_07214	3.63972	3.05728	3.02544	3.00257	3.15154	2.98358	1.09402	2.99483	2.99587	3.02464	2.98746	3.0296	3.05167
																				Sh_Salba_v2_103069	-0.654015	2.60459	1.83415	-0.710438	-2.20772	-2.87503	-1.63671	-1.5687	-3.76606	-1.98937	-1.48271	0.507231	0.618254
																				Sh_Salba_v2_107749	1.79702	1.34869	1.29123	1.26303	1.39088	1.25742	1.09102	1.20804	1.2374	1.27407	1.26037	1.28829	1.28965
																				Sh_Salba_v2_111375	0.611689	0.889343	0.656896	0.0408881	0.696987	0.103998	-0.790263	1.05542	0.800369	-0.168997	0.4829	0.959958	0.989244
																				Sh_Salba_v2_111821	0.761436	1.50891	0.545467	0.644764	0.340623	-0.103788	-1.22661	0.836884	0.378282	-0.219513	0.569798	0.724882	1.04149
																				Sh_Salba_v2_112319	3.66153	3.07287	3.04216	3.01979	3.16777	3.00101	1.05165	3.01307	3.01338	3.04104	3.00328	3.04685	3.06871
																				Sh_Salba_v2_113800	-1.20147	2.46384	-0.154825	-1.79787	-0.594286	-1.25559	-1.77786	-0.551714	0.064358	-0.738302	-0.448779	0.744146	-0.455333
																				Sh_Salba_v2_115567	-1.75745	3.07786	1.06201	-0.937257	-2.06523	-2.26263	-2.22532	-2.28457	-2.245	0.705947	1.713	-0.0148019	-1.73526
																				Sh_Salba_v2_116199	-1.10849	1.16681	0.820397	-0.151966	0.00775063	-0.0444929	-0.0788831	-1.03837	0.0361828	2.0676	0.424949	1.25114	0.503984
																				Sh_Salba_v2_117120	1.70984	1.87481	1.92103	1.20993	1.37392	1.17459	1.20782	1.21403	1.72704	1.24583	1.68018	1.63001	1.44492
																				Sh_Salba_v2_118388	-0.686798	2.29815	1.56918	-0.74828	-1.86021	-0.542843	0.287077	-1.49402	0.160442	-0.155027	-1.14079	0.435139	0.716324
																				Sh_Salba_v2_119246	-1.37338	2.05056	2.00274	-0.0173605	-0.162587	-0.469637	-2.70696	-2.20415	-0.3973	-0.526643	0.2158	-0.0149669	0.233161
																				Sh_Salba_v2_119319	-5.66339	3.18908	1.7514	-1.50129	-3.49092	-6.17497	-6.13515	-6.19629	-6.15298	-3.83161	-6.09988	0.455391	-2.16416
																				Sh_Salba_v2_122730	1.43391	1.43293	0.955412	0.924918	1.06011	0.877248	0.908909	0.865402	0.898239	1.02787	1.04954	0.950053	1.03604
																				Sh_Salba_v2_123579	1.29345	1.45797	1.50546	0.639629	0.831766	0.80803	0.0708271	0.540855	0.992719	0.586879	0.100408	1.37024	1.22132
																				Sh_Salba_v2_123985	-1.35307	1.23494	-1.78228	0.0302629	-1.67886	-1.87153	-0.129794	0.199846	-1.84934	-1.60285	-0.191819	-0.438315	1.32979
																				Sh_Salba_v2_124456	0.676771	1.12579	0.712309	0.643055	-0.0280149	0.0305983	0.566062	0.119084	0.584242	0.178286	-0.631416	0.782365	1.04034
																				Sh_Salba_v2_126538	1.42587	0.983842	1.54683	0.991127	0.689123	-0.0347218	1.00314	0.934447	0.973247	0.936375	1.2936	0.565018	1.562
																				Sh_Salba_v2_127717	-1.04739	1.12619	1.40067	0.668344	-1.36944	-1.56321	-0.0297062	-1.58342	-1.02727	-1.48771	0.382901	-0.544587	0.411703
																				Sh_Salba_v2_141782	-0.74022	1.61036	1.14535	-0.334005	-0.118282	0.199929	0.0692245	-0.173477	-0.187653	-0.137783	0.187536	-0.270334	0.766332
																				Sh_Salba_v2_143200	-0.214536	1.07351	1.06679	0.627356	0.0972641	0.500423	-0.201151	0.406705	0.374828	0.0921346	0.320953	-0.172066	1.43375
																				Sh_Salba_v2_144008	0.162599	0.653802	1.51358	1.18227	1.36519	0.420456	0.264106	0.656346	0.742805	1.09737	1.1354	1.23406	1.06524
																				Sh_Salba_v2_144187	2.70684	2.25234	2.1963	2.16341	2.32428	2.13449	1.18525	2.12931	2.14787	1.91637	2.17369	2.18938	2.21075
																				Sh_Salba_v2_144732	0.17178	1.03994	0.479887	-0.315009	-0.189453	-0.374035	-0.336449	-0.388882	-0.347951	0.746616	0.664434	0.194617	-0.294833
																				Sh_Salba_v2_144860	0.139905	1.55361	1.92864	-0.33151	-0.165823	0.509039	1.13697	0.143089	0.997987	0.15764	-0.302581	1.08229	1.51646
																				Sh_Salba_v2_17408	-2.6422	0.602765	2.67777	-0.765168	-2.95198	-3.14868	-0.166369	-1.01083	-0.210047	-3.07115	0.206678	-0.109933	-0.30798
																				Sh_Salba_v2_19029	-0.409389	1.40537	1.01789	-0.491735	-0.0811025	-1.73648	-1.66238	-2.27169	-0.227903	1.05484	1.49653	0.463729	-1.21092
																				Sh_Salba_v2_23451	3.63313	3.05245	3.02029	2.99728	3.14651	2.97822	1.09996	2.98924	2.99049	3.01956	2.98255	3.02429	3.04642
																				Sh_Salba_v2_24684	0.978132	0.493028	0.254489	0.177506	0.48646	-0.304621	-0.142807	-0.316283	0.386775	0.185972	0.22393	0.366995	0.358746
																				Sh_Salba_v2_28630	1.06289	1.01429	0.371625	0.452364	-0.519832	-0.330812	-0.161371	0.258173	-0.465549	0.213994	0.38635	-0.170332	1.11785
																				Sh_Salba_v2_28812	0.57944	0.652127	0.823691	-1.38334	-0.398652	0.0292053	-0.0712747	-0.882434	0.210234	0.147878	-0.301875	0.502197	1.27618
																				Sh_Salba_v2_29132	-0.34745	1.10898	1.22119	0.556951	-3.87961	-4.07768	-4.03979	-1.70781	-0.0404529	-3.99939	-0.288497	0.182433	1.45438
																				Sh_Salba_v2_31470	-2.14126	1.61763	0.792697	0.186246	-4.2286	-0.17789	-0.895822	0.0718929	-1.53378	-1.94355	-0.488135	-0.0394578	0.538447
																				Sh_Salba_v2_33610	-1.64347	1.16438	0.863765	0.836796	-0.363001	-0.347739	-1.18564	-0.183323	-0.0767307	-0.0405627	0.191369	-0.231151	0.116737
																				Sh_Salba_v2_55570	0.290127	1.10717	0.910624	-0.794335	-0.235645	-0.493452	0.254691	0.343693	-0.393766	-0.351508	-0.231266	0.647571	0.62053
																				Sh_Salba_v2_72784	1.27613	1.1323	0.555293	0.487307	-0.771176	-2.27002	-1.2752	-1.50489	0.059719	0.068642	0.308833	0.4202	0.853022
																				Sh_Salba_v2_75721	0.387639	0.946067	1.04226	0.199491	-0.414082	-0.746921	0.189928	-0.761354	0.0954067	-0.0288667	0.283794	0.134828	0.533382
																				Sh_Salba_v2_77075	0.732515	1.17173	0.98432	-0.565628	0.502568	-0.323527	0.733012	-0.662275	0.891005	-0.271339	1.11757	0.362414	0.891581
																				Sh_Salba_v2_79073	-1.71177	0.396329	0.625848	-0.0231489	0.342624	-0.273338	-0.361422	-0.941176	0.228969	0.526339	0.426106	0.701184	0.92182
																				Sh_Salba_v2_82387	-2.82177	2.61907	2.0916	-2.29609	-3.12584	-2.75425	-1.9151	-0.550227	-0.14513	-0.946444	-0.74509	-0.242017	0.156008
																				Sh_Salba_v2_82679	-0.605137	1.2526	1.13395	0.307617	0.188578	-0.739639	-0.155655	0.0115249	-0.135638	0.00535335	-0.433722	0.271727	0.456486
																				Sh_Salba_v2_83818	0.149753	1.52393	0.583122	-0.0895996	0.367892	-0.645622	-0.883424	0.282072	0.619222	-0.292994	0.189443	1.25217	0.0394515
																				Sh_Salba_v2_86844	-4.8734	2.3788	2.01894	-0.470388	0.17927	-1.32409	-1.72922	-1.89145	0.0266353	-1.28269	-1.46389	0.133254	-0.418357
																				Sh_Salba_v2_89337	0.798965	2.09138	1.39738	0.319185	0.484397	0.280662	0.31727	0.832145	1.74066	0.356417	0.881625	0.891918	1.80404
																				Sh_Salba_v2_90309	-2.65937	3.20115	1.85478	-1.65383	-2.18759	-1.69533	-2.23776	-3.29315	-1.30511	-1.19431	-1.1883	-0.381258	-0.211633
																				Sh_Salba_v2_99151	-1.18528	2.71465	-1.62059	-1.65586	-1.52982	-1.71777	-1.65079	-1.73549	-0.901612	-1.64506	0.142827	0.00381389	-1.18944
																				Sh_Salba_v2_110566	0.841965	0.869586	0.32884	0.0675714	-0.224244	0.0826816	-0.319412	0.0431248	-0.0572361	0.224744	0.432044	0.320922	0.19465
																				Sh_Salba_v2_11831	-3.59441	0.317991	1.76092	-1.61513	0.0744309	-2.2116	-1.80186	-0.705998	0.320699	-2.06251	-0.276704	0.173372	-0.046786
																				Sh_Salba_v2_118757	-0.0643914	1.27162	1.26865	-0.739457	-0.502714	-0.76645	-0.179064	0.479148	0.632581	0.86514	0.116928	0.539315	0.101705
																				Sh_Salba_v2_121158	2.80092	2.33813	2.28372	2.25147	2.41185	1.54541	2.24855	2.21926	2.2366	2.28368	2.2602	2.26772	2.29911
																				Sh_Salba_v2_133661	-1.16606	1.25911	0.754274	0.437233	0.534072	-1.12808	-0.334013	0.426567	-0.554141	-0.721238	-0.036091	0.656718	0.104641
																				Sh_Salba_v2_136410	-7.69e-06	1.10383	1.44084	0.468745	-1.7197	-2.24529	-1.02216	-1.27159	-0.14881	-1.21874	-1.21881	0.966817	0.518638
																				Sh_Salba_v2_136832	-0.0042784	1.07507	2.35231	0.719574	-0.302961	-0.155221	0.473411	0.497586	0.00904174	0.727944	0.7722	0.764036	0.184914
																				Sh_Salba_v2_140726	-0.590868	1.2474	0.714076	1.76083	0.914999	-0.642457	0.988714	-0.146834	0.580756	0.050696	-0.158804	0.986763	0.707507
																				Sh_Salba_v2_140959	-2.32751	3.09766	2.47474	-1.50719	-1.61387	-2.83432	-2.79628	-2.85612	-2.81546	-2.7569	-1.37824	-0.185662	0.524595
																				Sh_Salba_v2_15988	-1.88792	0.0619583	0.782779	-0.825098	-1.30177	-1.07823	-1.53072	-0.0229264	0.714064	-1.71192	-1.44092	2.08109	0.813793
																				Sh_Salba_v2_18935	-0.910496	0.699898	0.598143	-0.272664	-0.0017039	-0.554676	-0.731679	-1.2852	0.510647	0.155301	1.06579	0.752647	0.276448
																				Sh_Salba_v2_20956	-1.75981	0.898779	0.541103	-1.13798	-1.41553	-2.15053	-0.895976	-0.584305	0.238325	-2.10157	-2.0531	1.30935	1.323
																				Sh_Salba_v2_33614	-1.66855	1.08937	1.87113	0.831254	-0.209363	-0.757857	-0.621926	-0.376505	-0.44738	-0.642219	0.0239064	-0.0140144	0.0529617
																				Sh_Salba_v2_36301	-1.82084	0.057669	-0.435704	0.670401	-0.0875247	-2.32726	-2.28968	0.414197	0.175989	0.675589	0.577344	0.479858	-0.286822
																				Sh_Salba_v2_37337	1.11572	1.13266	0.728692	0.592866	-0.27557	0.0774377	0.812642	-0.573735	0.47524	0.0197347	1.12706	0.0517338	0.914201
																				Sh_Salba_v2_38727	1.03036	0.543365	0.655852	0.573422	-0.761261	-0.292332	-0.315501	-0.888669	0.341971	0.543757	0.287197	0.251123	0.287472
																				Sh_Salba_v2_43511	0.1987	1.39586	0.981144	-0.530589	0.204171	-1.29964	0.116798	0.0620729	-0.530671	-0.155923	-0.0120714	0.563068	0.294844
																				Sh_Salba_v2_51893	-0.172616	0.542422	0.33865	-0.43921	-1.03112	-0.0772805	-0.525473	-0.213319	-0.857158	-0.929442	-1.83756	1.50879	0.917919
																				Sh_Salba_v2_54597	-0.350116	0.882132	1.91908	0.466217	1.63351	0.898025	-0.819198	0.579366	0.516338	0.139514	-0.278116	0.913481	0.924927
																				Sh_Salba_v2_55439	1.92453	1.54928	1.41874	1.39074	1.52244	0.863618	1.37344	1.33812	1.36634	1.40491	1.38991	1.41614	1.41989
																				Sh_Salba_v2_58405	-1.67709	1.40475	1.44982	-0.577445	-0.981814	-1.78965	-2.47587	-3.75741	1.42921	-2.46317	-3.66215	1.13442	0.477746
																				Sh_Salba_v2_62223	-1.33415	-1.69202	1.16564	0.842271	-1.67605	-1.8646	-1.82419	-1.8827	-0.378343	-0.159128	-1.79126	0.0776092	-1.78385
																				Sh_Salba_v2_65035	-0.793763	1.21659	0.602073	-1.21038	-0.202761	-0.0143972	-0.0698505	-0.25099	0.380841	-1.23998	-1.78257	1.38368	0.415822
																				Sh_Salba_v2_69633	1.08479	0.715424	1.07296	0.9068	-0.918126	-1.8932	0.149453	0.198355	-1.87712	-0.988051	-0.449362	0.773129	0.615508
																				Sh_Salba_v2_71504	-0.330116	1.95517	0.404104	0.687945	-2.11008	-0.525153	-3.52085	-1.77231	0.0199735	-1.52248	-0.693286	-0.32633	1.04393
																				Sh_Salba_v2_81709	1.10406	0.314821	0.574885	0.422856	0.155981	-0.364088	0.14625	-0.0815414	0.16243	-0.0527304	0.269806	0.413662	0.449144
																				Sh_Salba_v2_86299	-0.832461	0.341999	0.184293	-0.0485827	-0.642002	0.112889	0.561384	-0.830424	0.490602	-2.38359	-0.751442	1.5976	1.33673
																				Sh_Salba_v2_98362	0.627113	0.820038	0.499227	-0.162883	0.160898	0.0822648	0.173667	0.329244	-0.180639	0.221215	-0.0798579	0.27964	0.376741
																				Sh_Salba_v2_00118	0.876867	1.47896	1.57159	-0.117408	-1.76396	-1.44593	-1.84246	-1.16887	-1.3844	-1.4025	-1.22635	0.925971	0.708789
																				Sh_Salba_v2_00678	1.76247	1.61028	1.36846	1.09485	0.623651	1.56106	1.12967	0.4044	1.22194	0.977223	1.0269	1.15868	1.20936
																				Sh_Salba_v2_104963	0.362369	1.97568	0.776562	0.265628	-0.459097	-0.75239	-0.228934	-0.753091	-1.40237	0.45165	0.675067	-0.288295	0.567883
																				Sh_Salba_v2_105489	-0.0115462	0.554707	0.826952	0.224087	0.18477	0.0884558	-1.38218	0.80008	0.0597602	-0.481698	0.230561	-0.12333	0.660146
																				Sh_Salba_v2_108789	-2.55731	1.09068	-0.107678	-0.638747	-1.39906	-3.06183	-0.112385	0.469396	-1.39409	-2.98398	-2.14513	2.2371	1.36671
																				Sh_Salba_v2_112501	-0.599403	1.58176	0.972903	-0.322458	-0.36937	-0.318586	0.605437	0.92465	-0.623882	0.0723537	0.376796	0.684455	0.716884
																				Sh_Salba_v2_114455	-3.32654	-0.485403	1.13205	-0.95395	-3.65633	-3.84761	1.53233	-3.86748	-1.60898	-1.41804	-3.77187	-2.92093	0.242874
																				Sh_Salba_v2_116540	0.00302434	1.61247	0.949585	1.23325	0.603568	0.287634	0.401443	0.00680698	0.896426	0.0579682	-0.437814	1.12076	0.69576
																				Sh_Salba_v2_116616	0.138809	1.83062	-0.318402	-0.351783	-0.230598	-0.413289	-0.375416	-0.427062	-0.385654	-0.345389	-0.347658	-0.327425	0.81221
																				Sh_Salba_v2_120851	0.318895	0.944615	1.03022	0.850245	0.333236	-1.68688	-1.59325	-0.512997	0.719075	-0.0686058	1.03593	1.20039	-0.391054
																				Sh_Salba_v2_121476	-0.224819	1.41456	1.48482	-0.687806	-0.523852	-0.284312	0.503722	0.161137	1.15999	-0.224569	0.475265	1.05267	1.89032
																				Sh_Salba_v2_121565	0.578264	0.216682	3.11544	0.978707	0.267119	0.0626762	1.01334	1.09715	0.653904	1.3012	1.33558	1.15047	0.144988
																				Sh_Salba_v2_123704	-3.32883	-3.67678	1.00348	2.19595	-3.66249	-3.85278	-3.81133	-3.87223	-1.51127	-3.77797	-3.29334	-1.42477	-1.89194
																				Sh_Salba_v2_125324	-4.56895	1.63691	1.44734	0.101177	-2.01347	-1.19479	-0.912237	-0.819983	-0.352342	-1.60692	-0.850322	0.738748	0.892632
																				Sh_Salba_v2_126172	0.564372	1.40836	1.74246	0.089676	0.245476	0.488361	0.265206	0.781961	0.728272	0.246477	0.113438	0.90383	0.90918
																				Sh_Salba_v2_129019	-0.0949873	0.272919	1.51791	-0.0082018	0.310497	0.197877	-1.37061	0.501385	0.617868	0.0700682	0.496953	0.0352506	0.334637
																				Sh_Salba_v2_12919	-4.9853	2.92339	2.18629	-1.37347	-1.72829	-2.92287	-1.45682	0.208312	-4.05606	-2.77593	-2.21853	0.0419397	-0.7982
																				Sh_Salba_v2_129653	-0.284077	0.732182	1.45662	-0.187091	0.37647	0.164175	-0.748741	-0.805314	0.871555	0.31731	1.21844	1.52134	0.791281
																				Sh_Salba_v2_13155	-3.18407	0.782267	0.733877	0.0108323	-0.605351	1.1813	-3.6455	-0.719096	-0.26879	-0.27715	-0.351283	0.212048	-0.0907728
																				Sh_Salba_v2_134158	-2.25012	0.260425	0.304052	0.796167	-0.106998	0.28161	-2.62164	-2.77492	-0.154189	0.83494	0.201066	1.08322	0.384839
																				Sh_Salba_v2_135287	0.352476	1.0589	0.464457	0.0491591	-0.116672	-0.0158266	0.095864	0.277348	0.186741	-0.176338	-0.388023	0.593971	0.319496
																				Sh_Salba_v2_135371	-0.850003	2.55691	0.428605	-0.306836	-0.290556	-0.233698	-0.348401	0.111683	-0.584743	-0.670762	-0.534762	0.399213	0.306092
																				Sh_Salba_v2_136623	-0.178165	1.16929	0.930134	0.511626	-0.1981	0.258456	-0.263625	0.343183	0.536117	0.451006	0.126247	0.641172	0.376669
																				Sh_Salba_v2_139069	0.978635	1.42153	1.16093	0.491642	-1.06092	0.24368	-0.687002	-0.694827	0.485621	-1.18276	0.0497345	0.915483	0.755586
																				Sh_Salba_v2_140984	0.206365	0.483175	0.934866	0.62006	0.0766036	0.458552	-0.789753	0.0533416	0.465128	0.510705	1.1281	1.02669	-0.167346
																				Sh_Salba_v2_143948	0.142255	2.14024	1.42483	0.599666	0.774257	0.082425	0.602182	-0.386998	0.843049	0.118668	1.32139	0.551419	0.817122
																				Sh_Salba_v2_16946	2.89212	2.37207	2.32855	2.30626	2.44341	1.48063	2.29279	2.27581	2.29062	2.32385	2.29659	2.33262	2.34425
																				Sh_Salba_v2_17397	-3.82641	0.582675	1.69621	-0.581858	-2.2737	-1.18683	-1.16125	-0.73114	-0.887988	-0.857164	-4.25844	0.307067	0.62998
																				Sh_Salba_v2_19381	0.186728	0.0220489	1.18364	-0.281653	-0.580848	-3.5511	0.304904	-0.0873687	0.258337	0.76059	0.434702	0.716605	0.375903
																				Sh_Salba_v2_20941	-3.92304	1.81309	2.0028	-0.0613617	-1.86577	-2.3935	-3.32148	-0.421157	0.896125	-0.404804	-1.35623	-0.326712	-0.421974
																				Sh_Salba_v2_21451	0.636437	0.433583	0.497255	0.204266	0.307889	0.0121535	-0.164827	0.0943747	0.381408	-0.183687	-0.0121937	0.383563	0.354126
																				Sh_Salba_v2_24627	1.00755	0.67773	0.72294	-0.343987	-0.015393	-0.0176605	-1.65908	0.113444	-0.554955	0.664898	0.290751	0.265978	0.0699732
																				Sh_Salba_v2_27786	1.20623	0.857631	0.823363	0.946462	-0.159021	-0.125517	-1.15817	-0.20375	-0.0814815	0.243676	-0.458933	1.0813	0.446144
																				Sh_Salba_v2_38155	-0.286509	0.339538	0.907101	0.207984	-0.674369	-0.303843	0.334821	-0.171145	0.204605	-1.30631	-0.74502	-0.20179	1.39976
																				Sh_Salba_v2_38170	-0.316801	0.698846	0.618026	-0.368434	-0.10594	0.342876	-0.978496	-1.44753	0.565595	-0.0083361	0.111051	0.324746	0.446404
																				Sh_Salba_v2_39508	0.660936	0.766827	0.65548	0.0132745	-0.130404	-0.571926	0.190088	0.318315	-0.124586	-0.0302683	0.465104	0.0395412	0.558334
																				Sh_Salba_v2_39654	-0.331842	2.3332	1.73524	-0.797689	-0.644435	0.298272	-0.805379	0.224164	-0.824617	-0.764819	0.34065	0.0704919	0.739773
																				Sh_Salba_v2_40363	0.974815	0.537534	0.294411	0.0738852	0.318243	-0.191662	0.150916	0.0229694	0.1624	0.170131	0.227499	0.096367	0.586701
																				Sh_Salba_v2_40503	0.63874	1.2563	0.335833	-0.20064	-0.147587	-0.462586	0.361135	-0.147982	-0.430013	0.116935	0.472201	0.0657369	0.333166
																				Sh_Salba_v2_42209	0.377947	0.628456	0.60363	0.221145	-0.319368	-0.976021	-0.146479	0.1332	-0.304471	-1.12649	-0.786813	1.24825	0.868546
																				Sh_Salba_v2_43053	0.332008	1.59316	0.257472	0.0916711	-0.127015	-0.576569	-0.325546	0.419834	0.525034	-0.631099	0.41045	0.291224	0.860001
																				Sh_Salba_v2_43085	0.0486038	1.40013	1.26977	-0.459431	-0.405709	-0.388562	0.39886	0.237765	-0.115315	-0.629137	0.545764	0.534907	0.159014
																				Sh_Salba_v2_45932	1.48007	1.54372	0.991902	0.962066	1.09132	0.911877	0.943186	0.902115	0.934697	0.974552	0.963648	1.17072	0.987972
																				Sh_Salba_v2_71813	-0.363636	0.273666	0.50981	1.40788	-1.653	-1.88817	-1.33097	-0.718227	-1.59131	-3.42092	-3.05973	0.947057	0.517764
																				Sh_Salba_v2_76834	-1.56682	1.13192	1.07249	-0.15174	0.282355	-0.0138167	-2.20697	-0.149787	-0.0162503	-2.6332	-2.25988	1.04481	0.147105
																				Sh_Salba_v2_77832	-0.411394	2.39442	0.674224	0.794748	-0.124395	-0.919954	-0.884178	-0.941001	0.32297	-0.0391234	-0.293437	0.00789134	1.11881
																				Sh_Salba_v2_79909	0.532603	1.56371	2.58847	-0.84354	0.582885	0.273204	0.33287	-0.36837	0.373704	-0.0197016	0.370194	0.106516	1.56143
																				Sh_Salba_v2_82319	1.06315	1.42354	1.12679	0.812804	0.976961	0.86961	0.104803	0.813094	1.09859	0.928797	0.0750933	1.30277	0.854533
																				Sh_Salba_v2_83671	0.113506	0.928158	1.11557	-0.336763	-0.604894	0.0852938	-0.477232	-0.0265252	-0.0338933	-1.34111	-1.2664	1.33742	0.171801
																				Sh_Salba_v2_87552	-1.66554	0.838466	0.61867	-0.295893	-1.10694	-1.34118	-0.619964	0.677261	-0.514933	-2.1205	-2.11065	1.42667	1.63868
																				Sh_Salba_v2_88064	0.71301	0.731848	0.688524	0.379847	-0.0488722	-0.134628	-0.451446	-0.736398	0.47796	-1.05936	-1.00632	0.900257	0.600376
																				Sh_Salba_v2_89339	-0.967318	1.61009	1.29019	0.888402	0.013788	-0.970043	-1.2189	-1.40331	-0.834097	-0.0256297	-0.162548	0.0186031	0.0800808
																				Sh_Salba_v2_90434	0.418391	1.59823	1.43842	-0.447682	-0.521861	-0.476458	0.500921	0.449285	-0.0685162	0.148731	-0.0984803	0.30095	0.958325
																				Sh_Salba_v2_91961	3.44509	2.90315	2.86383	2.83777	2.99184	1.47058	1.22483	2.82254	2.82871	2.86417	2.83117	2.8645	2.88719
																				Sh_Salba_v2_94357	0.144131	1.0691	0.451718	0.0144821	-0.194879	5.94e-05	-0.0080212	0.314733	0.170504	-0.0854286	-0.155163	0.237813	0.471026
																				Sh_Salba_v2_96527	-0.348402	1.25426	0.928202	-0.141932	-0.115464	0.0125253	0.11411	-0.0579744	0.28438	-0.671922	-0.174017	0.450055	0.113402
																				Sh_Salba_v2_98107	-0.797983	1.20442	0.389638	-0.583311	-1.05292	0.106041	-0.0591447	-1.42008	-0.140955	-2.37403	-1.08592	-1.17526	1.27704
																				Sh_Salba_v2_99197	-1.53586	-0.709888	1.6879	1.15217	-1.86015	-2.68789	-1.15882	-0.281799	0.081064	-2.94788	-2.64786	0.91658	-0.251053
																				Sh_Salba_v2_99848	-0.427392	0.523522	1.13008	-0.295552	-1.88057	-0.321641	-0.684512	-0.01537	0.296351	-0.529958	0.100251	1.26926	1.82757
																				Sh_Salba_v2_00001	0.192745	0.856862	0.921989	0.380728	0.0114601	-0.543658	-0.329416	-0.134712	-0.681795	-1.09416	-1.00925	1.14402	0.0477739
																				Sh_Salba_v2_04260	0.110129	1.70103	0.816523	0.193758	-0.237116	-0.425036	-0.387846	-0.441693	-0.401525	-0.353836	-0.345779	-0.345492	1.37063
																				Sh_Salba_v2_05665	-3.90985	1.65502	1.81082	0.795757	-0.417996	-1.78344	-1.2941	-1.35721	-0.507005	-1.05161	-1.7052	-0.0116102	-0.443529
																				Sh_Salba_v2_07770	-0.925251	0.565475	1.86851	0.0802738	-1.2382	-1.43445	-1.3976	0.423143	0.654963	-0.28249	0.391184	-0.146149	0.161449
																				Sh_Salba_v2_08290	-1.73746	-0.146676	1.29329	-2.20067	-1.17668	-2.25588	-2.21654	-0.62225	0.265097	-2.18054	-0.530107	0.775042	-2.17519
																				Sh_Salba_v2_09874	-0.0109688	1.0563	1.07378	-1.20883	-0.147189	0.316988	-0.35974	-0.170487	0.315321	-0.498226	0.104278	0.267397	-0.0459448
																				Sh_Salba_v2_100479	0.622213	1.00818	0.355503	-0.0314629	-0.579269	-1.24229	-1.23603	-0.257945	0.547647	0.0131761	0.715173	0.569837	0.127891
																				Sh_Salba_v2_102939	-2.26269	3.14613	-2.69368	-2.72969	-2.60824	-2.79572	-2.50689	-2.81364	-2.76682	-2.72261	-2.7199	-2.7057	0.600904
																				Sh_Salba_v2_103384	-1.1813	0.0431331	1.44358	-0.550149	-0.587688	-0.686936	-1.17552	-0.319402	0.616999	-0.38585	0.496518	1.28769	0.984133
																				Sh_Salba_v2_10343	2.12427	1.58668	1.54641	1.52404	1.63789	1.47807	1.49878	1.48382	1.5026	1.3454	1.50039	1.54978	1.54792
																				Sh_Salba_v2_106560	-1.17019	0.794791	0.154744	0.238095	-0.720174	-1.76781	-0.436705	1.06962	-0.97426	-2.36475	-1.44849	1.56353	1.13748
																				Sh_Salba_v2_110401	0.620548	0.658202	0.593458	-0.166005	0.302653	-2.32252	-0.047772	-0.330449	0.687962	-0.141216	-0.828787	0.807296	0.423089
																				Sh_Salba_v2_110717	-1.11263	2.40605	1.71031	0.344955	0.0818552	-0.309447	-0.0118493	-1.63176	0.294491	-0.639826	0.0592841	0.934371	-0.153501
																				Sh_Salba_v2_11259	-0.820479	0.837204	0.591883	0.829685	0.493605	-0.653659	0.364538	-0.645864	0.293731	-0.5075	0.289005	0.212569	0.24907
																				Sh_Salba_v2_114676	-3.37143	1.42186	0.792597	0.295878	-3.07733	-0.649401	-0.978413	-1.66596	0.29527	-2.74205	-1.35139	0.219202	0.200846
																				Sh_Salba_v2_11577	-0.873338	2.42498	1.56252	-1.15114	-0.995028	-0.253601	0.2556	0.391895	-1.14614	-0.203816	0.254597	0.46505	-0.394316
																				Sh_Salba_v2_116760	-1.72371	2.28415	1.54421	-0.310872	-0.328456	-2.24372	-1.95239	0.673707	-3.38676	-1.14724	-2.33248	-0.203733	0.954338
																				Sh_Salba_v2_116812	-0.928526	1.33878	0.17453	-0.333045	-0.324192	-0.304998	-0.335013	0.628683	0.058735	-0.177411	-0.0055786	0.802166	1.43356
																				Sh_Salba_v2_118423	0.40219	1.43039	1.19166	0.543826	-1.3987	-1.05135	-0.194367	-0.565804	0.461725	-1.35663	-0.158603	1.09089	0.196892
																				Sh_Salba_v2_11999	-2.19596	0.400987	-0.0195318	-0.429369	-2.14321	-2.3535	-1.41612	-2.1397	-0.168682	-0.249999	1.68675	1.04389	2.03438
																				Sh_Salba_v2_122677	0.186202	-0.194919	0.93596	-0.299446	-0.172263	-0.357509	-0.320068	0.692846	-0.33201	0.585789	-0.291384	-0.27495	0.780335
																				Sh_Salba_v2_123242	-1.12364	-0.0262132	0.562148	-0.623586	-1.44701	-1.6404	-1.60214	-1.14292	-1.61927	-1.56502	-1.56886	2.58757	2.3048
																				Sh_Salba_v2_123727	-1.68743	1.54203	1.72204	-0.817538	-1.98934	-0.520086	0.124726	0.61347	-0.932516	-0.444009	-0.437895	0.480224	0.438832
																				Sh_Salba_v2_128252	-1.12391	0.493211	1.46873	0.659328	0.391007	-0.901471	-1.05396	-1.13455	0.795932	-1.11995	0.0411566	0.662052	-0.509034
																				Sh_Salba_v2_130853	-0.491862	2.2356	1.89715	-1.62256	-1.0893	-0.544455	0.0364252	0.352673	-0.444087	-0.505421	-0.103005	0.546392	-0.003487
																				Sh_Salba_v2_132518	1.8525	1.74121	1.56443	-0.0655156	-0.980366	-1.14481	-1.05419	-2.03915	-0.316033	0.38201	-0.802981	0.770947	1.22888
																				Sh_Salba_v2_132818	-1.02736	-0.357055	0.311754	1.32191	-3.37665	-3.11916	-2.14075	-1.53718	-2.34395	-4.996	-4.41374	1.25274	0.463598
																				Sh_Salba_v2_133252	0.212695	1.04563	0.4265	-0.124598	-0.0497269	0.240566	-0.106486	0.324199	-0.0327241	-0.922194	-0.82784	0.957746	0.471426
																				Sh_Salba_v2_135693	0.416742	0.616438	1.92243	0.541099	-0.651292	0.35434	0.130104	1.17352	0.426199	0.747516	0.104205	1.12249	1.04318
																				Sh_Salba_v2_135971	-3.43639	0.787005	0.67182	0.041109	-2.22955	-0.289952	-1.84438	-0.663844	0.446939	-0.699714	-0.0074056	1.17055	1.16634
																				Sh_Salba_v2_136930	0.799872	0.590431	-0.126777	0.567048	0.213959	0.312511	0.302256	0.116477	0.188396	-0.118287	-0.0663835	0.283769	1.02753
																				Sh_Salba_v2_137424	-0.304183	1.06175	1.07614	-1.28572	-0.433128	-1.09911	-0.455287	0.462837	0.799196	0.0785031	0.107137	0.77435	1.67019
																				Sh_Salba_v2_138286	-1.50621	2.20162	1.85577	-1.37273	-0.777788	-1.03271	-0.943413	0.36275	0.579428	-0.779954	-0.860786	0.252685	0.43125
																				Sh_Salba_v2_138776	1.49167	2.62081	1.60329	0.997809	1.16218	0.961523	0.995764	1.50808	0.976502	1.52954	1.0209	1.41103	1.58068
																				Sh_Salba_v2_138843	1.01103	1.50262	0.604218	0.895945	0.715966	0.220189	-0.176014	0.986169	1.03167	0.133135	0.505613	0.873984	1.08374
																				Sh_Salba_v2_139032	2.19253	1.8806	1.69629	1.6681	1.81692	1.01743	1.65936	1.62275	1.64792	1.69624	1.67726	1.69392	1.70753
																				Sh_Salba_v2_139823	-0.511153	1.21744	1.98946	0.266404	0.113809	-1.00843	-0.97405	1.41019	1.4607	-0.929998	-0.940956	1.14668	1.06768
																				Sh_Salba_v2_140253	-2.16334	3.27561	1.08502	-0.49664	-1.1187	-1.13257	-0.927833	-0.764335	-0.307642	-0.37491	-0.996524	0.387598	-0.303122
																				Sh_Salba_v2_140353	-0.667224	1.30532	1.62636	0.326591	-0.687589	-1.05403	-1.02604	0.445956	-0.580181	-1.8967	-0.456734	0.392334	0.552213
																				Sh_Salba_v2_140775	1.21382	0.837068	2.31393	1.37983	0.891196	1.25082	1.30693	1.18531	1.31164	1.32307	0.751204	1.35045	1.87029
																				Sh_Salba_v2_142346	-0.262489	1.76912	2.58235	-0.727657	-0.570933	0.233254	-0.232246	-0.790048	-0.753577	-0.268057	1.54602	0.189486	-0.199306
																				Sh_Salba_v2_143102	-1.08997	2.04047	0.678877	0.156263	-0.48159	-0.223223	-0.92275	-1.1827	0.946015	-2.1294	-1.78775	1.15249	0.214933
																				Sh_Salba_v2_14459	-0.376608	1.90457	0.580054	-0.999389	-0.45964	-2.38775	-0.824349	-2.76338	0.23565	-2.66513	0.02245	0.277477	0.0987139
																				Sh_Salba_v2_15538	-0.418316	0.790304	1.53174	-1.33298	-0.733931	-0.436051	0.00560623	-0.879102	1.03013	-0.438811	-0.567942	0.486971	0.474674
																				Sh_Salba_v2_16886	-0.369119	0.951924	-0.336094	-0.945163	-0.799568	-0.734949	-0.819092	1.25661	-1.75952	-0.0371251	-0.740043	0.726492	0.58686
																				Sh_Salba_v2_18427	0.744248	0.777877	0.143109	0.0511515	0.132921	-0.165705	-0.167081	0.661831	-0.346542	-0.0657115	0.0736715	0.132623	0.708099
																				Sh_Salba_v2_20986	0.730371	1.1239	0.887262	0.616127	-0.190956	-0.807694	-0.984149	-2.2978	0.416654	-0.976642	-0.393682	0.976388	0.215891
																				Sh_Salba_v2_22133	-0.513584	1.47609	0.991985	-0.858044	-1.40889	-0.953676	0.561004	0.6225	-0.905804	-0.0431101	-0.354334	0.643235	1.03357
																				Sh_Salba_v2_24920	-0.787377	1.34035	0.737778	0.929491	-0.897915	-0.706279	-0.411795	-0.207954	-0.207848	-0.235266	-0.337263	0.249907	-0.103858
																				Sh_Salba_v2_26407	-2.49573	2.90422	0.459728	-2.95289	-0.0120296	-2.99935	-1.7315	-0.409763	-0.0621194	-0.155451	0.0587848	0.198075	-1.50806
																				Sh_Salba_v2_27405	-3.88352	2.11981	1.31923	-0.480954	-4.19102	-4.38824	-1.88312	-2.59496	0.579152	-1.62686	-0.518862	-1.28681	-1.04281
																				Sh_Salba_v2_29519	-4.32905	0.770991	1.72421	1.12902	-1.72045	-2.43348	-1.00479	-0.424783	-0.719323	-2.65562	-2.69465	0.567148	-0.151843
																				Sh_Salba_v2_30142	0.338877	2.15987	1.78509	-0.130321	0.0314356	-0.167045	0.857811	-0.188088	-0.154074	1.03578	1.09397	0.41748	0.404149
																				Sh_Salba_v2_30661	-1.32483	2.51818	-0.647705	0.788444	0.021556	-0.944186	-0.333385	-0.862395	0.537327	-1.10068	-0.363253	0.137279	0.258986
																				Sh_Salba_v2_32631	-0.685873	0.765425	0.9016	-1.15437	0.549444	-1.20731	-0.509013	-1.22655	0.555576	-1.13298	-1.13682	-1.12974	1.50599
																				Sh_Salba_v2_34646	-1.66354	0.327867	1.48185	-1.1022	-0.214118	-0.013893	-0.91503	0.0999889	0.160539	-0.529538	0.0469305	1.10382	0.442471
																				Sh_Salba_v2_39498	1.31172	1.48836	1.1006	-0.669183	-0.211206	-1.12305	-1.06411	-0.723272	-0.410763	-0.54569	-0.104099	1.11417	0.320523
																				Sh_Salba_v2_41538	0.502472	0.521568	0.491087	0.0870501	0.267705	-0.391463	-0.381937	-0.422422	0.45699	0.313412	0.49937	0.535386	0.285495
																				Sh_Salba_v2_45522	0.637544	1.13253	0.695835	-0.0445107	-0.0945189	-1.05162	-0.682274	-0.865408	0.71085	-0.124093	-0.14756	0.340673	0.628687
																				Sh_Salba_v2_46491	0.12248	0.626498	0.832239	0.123582	-0.27695	0.186632	0.290282	-0.111003	0.302563	0.0866428	-0.711813	-0.134217	0.828839
																				Sh_Salba_v2_48063	0.431502	1.09181	0.756955	0.357102	0.20029	-0.134289	-0.126483	-0.269669	-0.357889	0.356892	-0.0671302	0.00162479	0.690446
																				Sh_Salba_v2_48662	0.154854	1.28347	1.07846	0.0741721	-0.399959	-0.926368	-0.0346156	0.179898	-0.320423	-0.573251	-0.435016	0.356723	0.704393
																				Sh_Salba_v2_49039	-0.504928	0.802348	0.435538	-0.190314	-0.233299	-0.123312	-0.163731	0.255629	0.204966	-0.504308	0.348757	0.566094	0.964215
																				Sh_Salba_v2_60336	-1.20971	1.35975	1.00948	0.516226	0.658602	-0.546943	-0.766945	-1.02759	-0.0489107	-0.409839	0.209848	0.651993	-0.756061
																				Sh_Salba_v2_62727	0.615915	0.687019	0.322461	0.777726	0.382667	-0.499525	-0.184555	0.448892	-0.331384	-0.212829	-0.394944	0.706387	0.328672
																				Sh_Salba_v2_62821	-0.223904	0.644844	-0.222494	-0.125757	-0.208239	-3.73883	0.502337	0.856897	-0.681799	-0.968122	1.19542	0.134508	0.865046
																				Sh_Salba_v2_64357	-0.711946	1.02555	0.469666	0.659711	-0.423406	-1.22333	-1.18654	-0.208604	0.599668	0.652999	-1.15363	-0.602868	0.839038
																				Sh_Salba_v2_66078	0.0247761	0.622057	0.817168	-0.0976818	0.127169	0.0574002	0.0260492	0.289048	0.144208	-0.0759711	0.162379	0.406545	0.27227
																				Sh_Salba_v2_67834	0.435439	0.12858	1.04898	-0.208842	-0.684852	-2.02686	-1.07165	-1.30805	-0.114076	0.57603	-0.837536	1.41875	1.24124
																				Sh_Salba_v2_69698	0.63174	1.03427	0.371028	-0.258038	0.181173	-0.49541	-0.0413382	0.0527418	0.255591	-0.215889	0.461306	0.385001	0.223665
																				Sh_Salba_v2_70298	0.697276	0.483905	0.750346	0.440633	0.247894	-0.636757	-0.244707	-0.0132095	-0.622479	-0.879013	-0.691643	1.20192	-0.042771
																				Sh_Salba_v2_77260	-0.236044	0.5653	0.756731	-0.0944368	0.0919612	0.173037	-0.502965	0.302147	0.401588	-0.20125	0.0959791	0.744756	0.33777
																				Sh_Salba_v2_80610	0.194833	-0.217154	0.336735	-0.342335	-1.32974	-1.84778	-1.40774	-2.08758	0.0474612	-1.87343	-2.33879	1.1279	-0.994806
																				Sh_Salba_v2_81276	-1.46857	0.653447	0.535543	0.104395	-2.57372	0.352866	-0.845383	-0.535946	0.275796	-0.181299	-0.147483	1.11317	0.303018
																				Sh_Salba_v2_81758	1.36004	0.492861	1.02373	0.818453	-0.441332	-0.376317	0.327371	-0.346042	0.0144995	0.671737	-0.0602858	0.801995	0.285303
																				Sh_Salba_v2_82320	1.09689	0.526779	1.45932	-0.707673	-0.857472	0.387449	-0.122642	-0.385248	0.20941	0.463027	0.66215	0.358789	0.261005
																				Sh_Salba_v2_82486	0.290977	0.5664	1.20031	-0.290693	-0.548567	-2.33727	-2.29954	-0.0253669	-0.0517524	-0.999099	1.05562	0.91432	-0.851651
																				Sh_Salba_v2_84306	-3.11735	2.45571	1.58802	-0.055042	0.987297	-0.660542	-1.79254	-2.03498	-1.48966	-1.5276	-1.35525	-0.476898	0.242073
																				Sh_Salba_v2_87861	0.615222	0.126857	0.978039	0.552837	0.34794	0.633725	-0.493711	0.511071	0.170131	-0.423902	-0.1403	0.634217	0.260583
																				Sh_Salba_v2_88082	-0.722248	1.06217	0.686365	-0.011897	0.180922	-0.856232	0.0338286	-0.131069	1.04733	-0.558252	0.00421059	0.879427	0.506298
																				Sh_Salba_v2_91960	1.26976	0.335495	0.811877	0.589319	0.732158	-0.33376	0.0235223	0.38796	0.235365	0.164322	0.0451312	0.920979	0.916724
																				Sh_Salba_v2_92672	0.0130634	1.72365	0.290472	-2.27443	0.149517	-2.31785	0.570876	-0.177439	-0.17048	-0.32497	-0.0421767	0.170989	0.233416
																				Sh_Salba_v2_93708	-1.13879	0.511414	1.43872	0.833528	-0.606775	0.359592	-8.16618	0.48723	-0.97882	-0.409162	-1.05236	0.575735	-0.95587
																				Sh_Salba_v2_94126	-0.34941	0.966814	0.906685	1.29862	0.0702933	-1.65672	-1.24262	-0.583657	-0.541326	-0.851153	-1.35572	0.65564	0.433639
																				Sh_Salba_v2_94364	-0.0122321	0.876132	0.725092	-0.779269	-0.737966	-0.149184	-0.33355	0.516703	0.131849	-0.172186	0.525046	0.523783	0.401715
																				Sh_Salba_v2_96210	-3.15994	0.271598	2.74996	-3.61995	-1.66983	-0.90997	-3.63651	-3.69716	-0.527865	-3.60074	-1.19997	-0.971747	-1.67075
																				Sh_Salba_v2_98375	-0.926402	0.545755	1.73432	0.276934	0.222336	0.90447	-1.39964	-1.45764	1.06085	-1.36025	-1.36638	0.572983	0.096494
																				Sh_Salba_v2_01221	0.782008	0.608717	0.377401	-0.000477	0.206735	0.0528668	0.108105	-0.042367	0.323317	0.158221	0.215655	0.323251	0.20664
																				Sh_Salba_v2_04455	-1.48501	1.36177	0.74608	-0.0956057	-1.24792	-0.283467	-1.29335	-0.927195	1.18315	-0.918157	-0.977502	0.640947	-0.584518
																				Sh_Salba_v2_08729	-1.8054	2.10844	1.12544	-1.0366	-0.142478	-1.29929	0.5252	-0.246355	0.338567	0.196335	-1.53201	1.68812	-0.581101
																				Sh_Salba_v2_08876	-2.46365	0.826905	-1.19396	-2.92527	-2.79013	-2.98237	-2.9423	-3.00248	-0.132679	-2.90688	-2.90788	0.765965	2.74321
																				Sh_Salba_v2_103570	0.233046	1.16968	0.957108	0.41174	-0.381323	0.323884	-1.20577	-0.124551	-0.298409	-0.0274423	0.110405	0.116517	0.350831
																				Sh_Salba_v2_103646	-1.57008	0.873779	0.159137	-1.34423	-1.11019	-0.915909	-1.73288	-2.18216	1.0488	-2.11837	-2.34087	1.74701	1.22338
																				Sh_Salba_v2_103648	-0.781624	0.919104	0.653029	-1.56667	-0.821755	-0.803563	-1.29208	-1.73293	1.1026	-3.18983	-2.70514	1.74778	1.19344
																				Sh_Salba_v2_105208	-2.31777	1.11782	0.294938	-1.64946	-0.865923	-1.53581	-1.27399	-0.961726	0.520062	0.45661	0.969913	0.693641	1.56487
																				Sh_Salba_v2_109971	0.139461	0.694776	1.89588	1.08872	-1.99696	-3.53459	-1.38074	-2.73828	-0.54623	-2.26913	-1.10585	0.57699	0.271188
																				Sh_Salba_v2_110402	-0.483774	0.616411	0.773282	-2.17135	-0.3547	-0.126553	0.156836	-0.503631	0.470535	-0.171583	-0.6281	0.977417	0.698964
																				Sh_Salba_v2_113240	-0.827291	0.310119	0.875761	-0.260549	0.698376	-0.254732	-1.01293	0.731423	0.379055	-0.924593	0.553757	0.83505	0.901075
																				Sh_Salba_v2_113797	0.24336	-0.115105	1.50316	0.969632	0.860065	-0.260626	0.289619	0.282071	0.666792	-0.183878	-0.195752	2.43364	1.78966
																				Sh_Salba_v2_117858	0.584009	2.28773	1.06769	0.107388	0.272781	1.41205	0.69112	0.0513404	1.4117	0.656222	1.90535	2.04806	0.69
																				Sh_Salba_v2_120080	-0.297454	1.20019	0.607722	0.178109	0.28696	-0.130498	0.0453163	0.0201682	0.112709	-0.0922987	-0.0133208	0.256004	0.315802
																				Sh_Salba_v2_121049	-0.256457	2.1462	1.10225	0.0250673	-0.598001	-1.69861	-1.37999	1.06522	-0.877313	-2.26055	-2.26885	1.31744	0.808081
																				Sh_Salba_v2_121228	-3.69995	1.95357	2.95399	0.560071	-2.33844	-3.31974	-3.26639	-3.63986	-3.30029	-4.12625	-4.13093	0.883676	-0.998268
																				Sh_Salba_v2_12178	-1.87177	1.03055	0.275132	1.24488	-4.39468	-4.14818	-3.06924	-0.472085	-0.744227	-3.46413	-2.94152	1.1007	1.34525
																				Sh_Salba_v2_121807	-4.88047	2.53021	2.19819	-1.2938	-2.63586	-1.88792	-1.38554	-1.54783	0.616301	-1.58076	-1.93818	4.65e-06	-0.349407
																				Sh_Salba_v2_121949	-0.278538	1.19321	-0.748892	0.439375	-0.275746	-2.06813	-2.38841	-1.72947	0.852813	-0.519897	-1.02065	1.30461	-0.834228
																				Sh_Salba_v2_122045	-0.120234	0.581513	0.946462	-0.0414763	-0.983597	-0.110222	0.0705105	0.616672	-0.145574	-0.148395	0.266519	0.393273	0.705298
																				Sh_Salba_v2_124663	0.024743	2.12071	-1.31114	0.6293	-1.47126	0.0965695	0.181182	-0.675348	0.46807	0.0226982	0.633294	0.462217	0.749159
																				Sh_Salba_v2_126110	-0.354866	1.06295	0.844219	-0.518627	-0.500948	-0.723053	-0.555298	1.7767	-0.765654	-0.390148	0.0125391	1.12187	0.356617
																				Sh_Salba_v2_126614	1.09908	1.57811	2.27033	0.614022	0.778924	0.990881	1.22739	0.560833	1.79057	1.11107	1.19253	1.69045	1.1644
																				Sh_Salba_v2_127016	0.161208	1.71419	0.599579	0.540541	0.512664	-0.208179	-0.603404	0.855928	0.530854	-0.0771488	0.107633	0.400274	0.903158
																				Sh_Salba_v2_131374	0.277152	1.478	0.99143	-0.301565	-1.42554	-0.456709	0.515017	0.503493	-0.703303	-0.0543587	0.366766	0.527904	1.54448
																				Sh_Salba_v2_132679	1.06675	1.45437	1.32488	0.780197	0.485532	0.245861	1.11848	1.31681	0.762143	1.45662	0.762449	1.15545	1.14817
																				Sh_Salba_v2_135400	1.17082	1.80859	1.28841	0.879623	-2.25631	-3.46934	-3.47356	-4.18228	-1.41388	-1.46898	-1.21504	0.763438	0.279323
																				Sh_Salba_v2_137413	1.03156	1.37104	1.16099	0.654987	0.0845628	0.463619	-0.147763	0.719769	1.1746	0.763182	-0.173852	2.05122	-0.201587
																				Sh_Salba_v2_138664	0.5641	1.61059	1.7907	1.41026	-0.0073946	-0.246855	-0.114978	1.04873	0.606486	-0.146075	0.572916	0.930517	1.12636
																				Sh_Salba_v2_144610	0.0862925	1.2093	1.0652	0.153376	-0.239227	0.678858	-0.396946	-0.451906	0.739859	0.0584808	0.109348	0.416679	0.129463
																				Sh_Salba_v2_144666	0.815224	0.584078	1.13578	0.994988	-0.476743	-0.0611383	-0.248313	0.750686	0.758276	0.547145	0.473181	0.739598	0.878644
																				Sh_Salba_v2_14665	-0.437697	0.80165	1.069	0.0760967	-0.283241	-0.848672	-0.106447	0.471238	0.353062	-0.773961	-0.673108	0.67017	0.396971
																				Sh_Salba_v2_16191	-0.201087	1.0158	0.777776	-0.249882	-0.811313	-0.563024	-0.155447	0.41799	0.0374175	-0.86011	-0.59974	0.981415	0.864141
																				Sh_Salba_v2_20948	-1.5276	2.1191	0.94937	0.0514024	-0.481231	-1.45773	-0.790651	-0.928007	0.773182	-1.12417	-1.84016	0.462888	0.353372
																				Sh_Salba_v2_21272	0.928029	0.884597	0.0262572	0.468755	0.107235	-0.262199	-0.392121	-0.0848311	0.20652	-0.429855	-0.0728451	0.663259	0.292842
																				Sh_Salba_v2_29521	2.07095	3.17815	2.21742	1.55875	1.72193	2.10314	1.55649	1.5146	1.53963	1.5938	2.21058	1.58431	2.2461
																				Sh_Salba_v2_30134	2.08959	2.03636	1.28502	1.21211	1.36882	0.342988	0.379423	0.897442	0.947609	1.29177	1.61613	1.40682	1.36441
																				Sh_Salba_v2_33155	1.87795	1.12079	0.831834	-0.249631	-0.757969	-4.18902	-6.30498	-4.50766	-5.17565	-5.036	-5.78846	1.6158	1.45448
																				Sh_Salba_v2_35062	0.578051	1.0217	-0.581535	0.73467	0.60684	-0.451225	-0.465073	0.322541	0.749126	0.258106	-0.598526	0.678624	0.992181
																				Sh_Salba_v2_36121	1.45596	0.167992	1.19324	1.00438	0.927358	-1.19513	-1.15603	0.379151	0.829931	0.484117	-0.622578	1.23092	0.830177
																				Sh_Salba_v2_36256	0.442699	0.930814	0.0725519	-0.0857233	-0.678889	-0.996695	0.189705	-0.0312583	-0.189931	-0.130444	-0.273906	1.22028	0.773052
																				Sh_Salba_v2_38772	0.296403	-0.0650658	2.22874	0.49306	-0.0152188	-0.212538	0.562015	0.653872	1.1387	-0.136725	-0.147592	0.851892	1.55695
																				Sh_Salba_v2_41733	0.0665516	0.150645	0.536257	0.431306	-1.09066	-0.541622	-0.211339	0.505836	-0.343716	-0.433945	0.0183753	0.910721	1.04882
																				Sh_Salba_v2_42175	-1.49838	1.18609	-0.192692	0.31592	-0.0848828	-2.00503	-1.4177	-1.03927	1.07471	0.0357615	0.00340159	-0.349691	0.980638
																				Sh_Salba_v2_44007	-2.85371	2.50596	1.23208	0.361076	-0.0721224	-2.83969	-1.13951	-1.51084	-1.8582	-2.37008	-1.06735	-0.399548	0.0756737
																				Sh_Salba_v2_45524	0.832166	1.16875	0.754594	0.406535	-0.832141	-1.04718	-0.455892	-1.30253	0.81723	-0.686638	0.433064	0.127619	0.572595
																				Sh_Salba_v2_47116	1.39628	1.88758	1.6926	0.286652	-0.174411	0.890713	1.003	-0.397955	0.948114	-0.302335	1.26523	0.288531	1.55166
																				Sh_Salba_v2_58722	0.327471	0.848577	0.382859	0.0795068	-0.220975	-0.263955	-0.215342	0.239918	0.367789	0.414816	0.832014	0.2628	0.187036
																				Sh_Salba_v2_59235	-0.0380674	2.8113	1.37288	-0.665384	-0.835693	-0.999477	0.335239	-0.465805	-1.0519	0.262372	-0.76247	0.640324	0.346419
																				Sh_Salba_v2_60305	-1.38771	0.508747	1.13528	0.426286	-0.694978	-0.415247	-1.07931	-1.81271	0.863599	0.00932223	0.544182	0.398763	0.461967
																				Sh_Salba_v2_60502	-0.656067	1.03726	0.885228	-4.19309	-0.0954993	-1.83735	-0.52961	-0.217078	-0.524855	-0.514525	-0.796229	-1.03971	0.0981854
																				Sh_Salba_v2_62302	-5.11942	-1.97775	-2.06508	-5.39899	-7.66867	-7.85932	-7.27857	-7.36909	-6.40716	-7.59449	-7.30532	3.21389	1.90489
																				Sh_Salba_v2_67975	-0.314632	1.22542	0.903976	0.465083	-0.188032	-0.286522	-0.318214	-0.254489	0.311226	-0.785574	0.410926	0.352898	-0.0540412
																				Sh_Salba_v2_69378	-2.79283	3.18458	2.18057	-0.771294	-1.21886	-2.44385	-3.10166	-5.1381	-2.94195	-3.29986	-1.93205	-0.257938	-0.343413
																				Sh_Salba_v2_72294	1.29063	0.0333229	1.816	0.0671273	-0.206645	-0.767786	-0.726236	-0.465564	-0.0896461	0.601848	0.496261	0.57054	0.0371033
																				Sh_Salba_v2_74696	0.778404	2.1421	0.113202	0.745336	0.886846	0.038057	0.0720524	0.483102	0.84755	0.111973	0.811537	0.84521	0.802391
																				Sh_Salba_v2_75975	-0.145394	1.01411	1.36279	-1.69022	-0.275961	-0.708453	-0.307591	-0.115509	0.998598	-0.425359	-0.81763	1.48389	-0.512917
																				Sh_Salba_v2_77066	-1.47465	1.37306	1.24073	0.0197011	-0.530176	-0.540095	-0.879834	0.418201	0.356494	-0.764412	-0.795457	0.539724	0.363717
																				Sh_Salba_v2_80682	-1.11272	0.41209	1.31043	0.784148	-6.12407	-1.26797	-3.64889	-1.71613	-1.41244	-3.42334	-2.47646	0.645618	0.399586
																				Sh_Salba_v2_81607	0.531767	0.147155	0.623045	0.372936	0.0993684	-0.650653	-0.35594	0.549966	0.308598	-0.800448	0.272898	0.455418	0.853518
																				Sh_Salba_v2_83511	-0.13507	0.334927	0.398048	-0.515238	-0.348715	-1.90423	-2.56717	-0.65746	-0.585273	-1.25012	-0.246052	1.17607	2.18513
																				Sh_Salba_v2_84656	-0.720782	-0.302691	2.56796	0.379926	0.640066	-0.610831	-0.994651	-1.67693	-0.30391	-1.36393	-1.23302	1.44786	-0.945927
																				Sh_Salba_v2_85356	3.6145	3.03855	3.00552	2.98213	3.13206	1.09655	2.97559	2.97328	2.9751	3.005	2.96844	3.00911	3.03137
																				Sh_Salba_v2_87208	2.2978	1.6522	1.59255	1.56419	1.6028	1.52601	1.45952	1.51612	1.54259	1.58862	1.57114	1.58987	1.60064
																				Sh_Salba_v2_88068	1.66581	1.42806	1.4212	1.51769	0.479731	0.786814	0.901387	0.259516	0.932013	0.351752	0.341284	1.55977	1.00527
																				Sh_Salba_v2_90573	0.23769	1.11377	0.278144	0.444829	-0.0627522	0.331375	0.0669826	-0.448285	0.217576	0.247724	-0.454395	0.104084	0.414698
																				Sh_Salba_v2_91771	-0.321289	0.758008	0.398913	0.531821	-0.509821	0.548144	-2.11804	0.657844	0.418311	0.197196	-0.717253	0.445006	-0.116937
																				Sh_Salba_v2_94579	-0.924085	1.21374	0.736606	0.674795	-1.99148	-0.976968	-0.555617	-0.504133	-1.10242	-1.91481	-1.27512	0.402592	-0.549296
																				Sh_Salba_v2_97503	1.38475	1.55717	0.899474	-0.628655	-1.35356	-0.873926	-0.817659	-1.0326	0.0916645	-0.298824	0.218998	0.661911	0.298845
																				Sh_Salba_v2_03232	3.4958	2.94485	2.90721	2.88185	3.03495	1.19257	2.87654	2.86839	2.87337	2.90741	2.87342	2.90866	2.93131
																				Sh_Salba_v2_04471	-1.85181	1.6337	0.929912	-0.369682	-1.45139	-0.293105	-1.20929	-0.210733	0.724759	-1.43592	-0.742176	0.490334	0.512875
																				Sh_Salba_v2_06425	-1.13225	0.154996	1.14136	0.562797	-1.21991	-0.178273	-0.327188	-1.45338	0.564209	0.570652	0.0796598	0.625414	0.667632
																				Sh_Salba_v2_101876	2.42762	1.96345	1.96361	1.88285	2.02512	1.84714	1.87119	1.14105	1.86335	1.03948	1.88446	1.90877	1.92007
																				Sh_Salba_v2_107880	0.34754	0.629229	1.15995	0.365839	1.03294	-0.926838	-1.28939	-1.76522	0.555618	0.114897	-0.676013	0.952359	-0.0093184
																				Sh_Salba_v2_108631	0.0384425	1.01991	1.74304	-0.470782	0.387974	-0.128901	0.169569	0.174323	1.605	0.330178	-0.790549	1.07301	0.579686
																				Sh_Salba_v2_110568	-4.27615	2.18062	2.70799	0.241062	-0.811552	-3.14993	-4.74157	-3.56691	-4.23696	-1.2483	-1.80919	-1.15485	-1.0263
																				Sh_Salba_v2_115219	-0.843363	1.28762	0.798898	-0.821027	-3.46047	1.14455	-0.177215	-1.43761	-0.659321	-0.0087947	-0.582081	-1.3525	-0.224108
																				Sh_Salba_v2_115576	0.446014	1.69263	0.926353	-0.493151	-0.584533	-0.247574	-0.205499	-0.200569	-0.372167	-0.510037	-0.0848645	0.469	0.251155
																				Sh_Salba_v2_115874	0.852761	2.04273	1.40108	0.372114	1.26167	0.33373	0.370191	0.913407	1.95938	0.40929	0.398637	1.3957	1.07899
																				Sh_Salba_v2_115941	0.59623	1.10279	0.36287	-0.060189	0.215983	-0.438265	-1.17267	0.402822	0.452411	-0.0085835	0.895705	0.444161	-0.0593885
																				Sh_Salba_v2_119982	-0.394912	0.619003	0.759907	0.220409	-0.17927	-1.78129	0.0545382	1.34972	-0.417517	-0.98868	-1.26943	1.2968	1.25975
																				Sh_Salba_v2_120687	1.26346	0.969728	0.581018	-0.387758	0.0761891	-0.71764	-0.766788	-0.243738	0.552114	0.644015	0.15963	0.445227	0.393597
																				Sh_Salba_v2_121567	1.77009	0.96256	1.35635	0.318223	1.21538	0.552036	0.409358	0.641757	0.974466	0.908947	0.351809	0.780032	1.4305
																				Sh_Salba_v2_122597	-0.916697	0.183012	2.09944	-1.3811	0.670766	-0.975734	-1.39265	-0.0014261	0.740681	-1.35424	-0.659793	0.262891	-0.0920502
																				Sh_Salba_v2_124703	-0.488777	-0.842695	1.88668	-0.0377649	-0.801284	-0.997851	-0.961837	0.231337	-0.981028	-0.921483	-0.929186	2.22631	2.09341
																				Sh_Salba_v2_124771	0.592495	0.19963	0.988859	0.343674	0.171704	0.112779	-0.0140726	0.136269	0.688457	0.966146	-0.7376	1.1732	1.01156
																				Sh_Salba_v2_12925	-0.593239	1.20301	0.816148	0.0332805	0.184552	0.15244	-0.547973	0.749935	0.352451	-0.580367	0.110179	0.826029	0.71234
																				Sh_Salba_v2_130585	3.37889	2.80854	2.77444	2.75605	2.89675	1.06427	2.7451	2.74085	2.74637	2.77582	2.74026	2.78305	2.79997
																				Sh_Salba_v2_135542	0.743838	1.00784	0.0632716	0.0117179	-0.191798	0.466972	0.0529352	0.192651	0.219736	0.0469605	0.544369	0.235602	0.214316
																				Sh_Salba_v2_135948	1.10596	1.39959	1.51622	-0.289172	-0.807574	-0.923287	-0.867162	-0.259148	-0.961757	-0.269374	-0.330306	0.491732	0.616525
																				Sh_Salba_v2_137707	1.42026	0.894999	1.50218	1.18564	-0.36484	-1.83727	-1.2495	0.0166742	0.398122	0.0701306	-0.13612	0.863109	0.898034
																				Sh_Salba_v2_138208	0.0894278	0.707742	2.09321	0.127959	0.292223	-0.0435267	0.185639	1.38859	0.818711	0.803287	1.00562	1.23673	1.21622
																				Sh_Salba_v2_139898	-1.93335	1.01556	0.372372	-0.227201	-0.251356	-0.0756002	0.191576	-1.49941	1.41023	-1.28569	-1.87293	1.14071	1.35567
																				Sh_Salba_v2_140948	0.467443	0.618796	1.67248	-0.162379	-0.586692	0.704757	0.219763	-0.0245503	0.867767	-0.136216	0.639687	0.959744	0.0184592
																				Sh_Salba_v2_142384	-1.18338	0.79233	0.817133	0.052907	-1.22518	-0.969878	-0.260658	0.0929115	0.557593	-0.157652	0.539076	0.336286	1.14326
																				Sh_Salba_v2_143021	0.2402	0.567747	1.93416	0.903235	0.194685	-0.629022	-0.352044	0.25876	0.667893	1.69212	0.429044	0.115708	0.47887
																				Sh_Salba_v2_143798	-0.0078146	2.4197	1.44275	0.600442	0.809173	-0.507889	0.0534981	-0.530004	-0.495805	0.760006	1.18489	0.729892	0.181348
																				Sh_Salba_v2_14789	0.0604666	1.38934	0.658277	0.283263	-0.270543	-1.11421	0.182661	0.174189	0.287509	-0.96126	-0.570888	0.351357	0.601475
																				Sh_Salba_v2_17299	3.51924	2.96386	2.92704	2.90203	3.05462	1.16603	2.89653	2.88942	2.89382	2.92715	2.89269	2.92887	2.95148
																				Sh_Salba_v2_17372	-0.010394	1.66475	1.53902	-0.0490919	-0.301001	-1.0462	-1.59746	-1.34891	-0.52379	0.532309	0.463138	0.135804	-0.0882304
																				Sh_Salba_v2_17873	-0.0494909	1.61112	0.761252	-1.99972	-1.01652	0.101514	0.328006	-0.0376968	-0.21314	-0.028061	-0.0903915	0.759052	0.740638
																				Sh_Salba_v2_24464	-2.53464	1.93996	0.328944	-1.04322	0.422364	-0.094395	-1.41802	-0.578454	0.578113	-0.312805	-1.59085	0.63759	0.452326
																				Sh_Salba_v2_27787	-1.91478	1.76406	0.0370966	0.354257	-2.22625	-0.373314	-2.38473	-0.0281276	0.0479876	-0.303745	-2.35043	-0.157421	-0.322683
																				Sh_Salba_v2_31226	0.0741499	0.810268	0.4542	-0.097255	0.11255	-0.0442094	0.0861841	0.0362033	0.360604	0.287233	0.223513	0.268269	0.351265
																				Sh_Salba_v2_35608	-0.68888	1.10658	1.07539	0.8595	-0.107109	-0.39952	-0.874739	0.0451925	0.305637	-1.24783	-0.117186	0.213212	0.21826
																				Sh_Salba_v2_39719	-0.332411	0.789504	0.461983	0.246916	-0.38774	-0.306719	0.14925	0.363023	0.125413	-0.261748	-0.395217	0.641275	0.701262
																				Sh_Salba_v2_40891	0.195152	1.36279	1.86818	0.112438	0.112568	-1.61541	-0.729693	-0.950052	-1.49981	-0.544647	0.0882468	0.376298	0.38348
																				Sh_Salba_v2_42070	-0.158487	1.36907	0.719965	0.189901	-0.487401	-1.02905	0.125263	0.341882	-0.0323874	-0.192438	0.453857	-0.170153	0.283104
																				Sh_Salba_v2_43440	1.5841	1.37562	1.67576	0.189671	-0.713995	-4.19582	-6.54791	-3.15684	-3.78878	-1.84616	-2.73813	1.39279	0.360281
																				Sh_Salba_v2_44787	1.14241	0.658527	0.198632	0.216155	-0.103314	0.0399681	-0.47394	-0.380127	0.257185	-0.586072	-0.353509	0.828915	0.546182
																				Sh_Salba_v2_49366	0.0242059	1.22089	0.87253	-0.890958	-0.535363	-0.669323	-0.141301	0.540081	0.0950313	-0.305293	-0.160805	0.575383	0.872327
																				Sh_Salba_v2_52834	-1.08572	1.66831	2.36396	-0.22258	-0.50285	-0.636831	-1.01658	0.47474	0.0132989	0.310921	-0.0405785	-0.489841	0.639027
																				Sh_Salba_v2_53577	-2.06856	2.4249	1.93096	-1.19726	-1.80152	-1.30366	-1.19423	-0.802763	-1.17587	-0.973967	-0.543946	-0.135473	-0.884963
																				Sh_Salba_v2_53900	2.11582	1.99859	1.61982	1.60185	1.76492	1.56866	1.29192	1.55828	1.58294	1.63677	1.61974	1.62744	1.64756
																				Sh_Salba_v2_54025	0.312958	0.371809	0.594189	1.22395	-0.0692617	-2.38827	-2.06305	-2.53553	-0.217133	-0.31864	-0.547163	0.690626	-0.506551
																				Sh_Salba_v2_54317	0.436908	1.1192	1.31116	0.343156	-0.536033	-0.713356	0.207139	-0.0690744	-0.413615	-0.100902	-0.401313	0.28017	0.580733
																				Sh_Salba_v2_54598	2.42822	1.91724	1.87195	1.84838	1.75124	1.80663	1.82832	1.80787	1.82786	1.85587	1.83413	1.87422	1.87746
																				Sh_Salba_v2_56260	-0.028031	1.7716	1.54744	-0.108616	-1.17086	-1.73592	-1.00511	0.401447	-0.838827	-1.23734	-1.49237	0.767724	0.364153
																				Sh_Salba_v2_57867	0.179488	1.67437	0.629858	-0.670259	0.104355	-0.084131	-0.0298015	0.444136	-0.149057	0.0219165	0.313969	0.352762	0.0741489
																				Sh_Salba_v2_59909	-0.0717785	0.580055	2.06961	0.503945	-1.48552	-1.38696	0.190513	-0.562099	0.0154172	-0.641434	-1.58113	0.156866	0.619012
																				Sh_Salba_v2_60817	-2.30241	0.804053	1.5599	-2.76071	-1.60773	-0.514583	-2.77101	-2.83083	1.33493	-0.324483	-2.73644	0.959628	0.0772136
																				Sh_Salba_v2_62213	-0.512281	0.436011	2.12334	0.241648	-1.49729	0.463761	0.240157	-0.677593	0.191971	0.489952	-0.970204	-0.0352829	-0.154884
																				Sh_Salba_v2_67973	-0.0486926	1.0791	1.79694	0.665324	-0.324843	-0.198697	-1.0905	-0.461846	-0.287047	-1.31334	0.0387524	0.231843	0.596578
																				Sh_Salba_v2_68657	0.252421	0.941265	0.683689	0.33912	-0.392694	-0.362836	0.0200449	-0.113849	0.72062	-0.265946	-0.528146	0.364825	0.352269
																				Sh_Salba_v2_68893	-0.0392048	0.36654	0.969268	-0.473668	-0.574103	-1.02915	-0.163949	-0.70665	0.519714	-0.296845	0.572636	0.435394	0.917648
																				Sh_Salba_v2_69832	1.45491	1.44484	0.189151	-0.15094	0.579222	-0.715801	-1.16796	-1.31122	-0.427889	-0.814867	-0.224665	0.693175	0.705108
																				Sh_Salba_v2_71193	-0.915758	1.08586	0.681316	0.75888	-2.95882	0.416025	0.0691487	-1.43754	0.931256	-0.301938	-3.08721	-0.303021	0.881167
																				Sh_Salba_v2_71907	3.69934	3.09747	3.06916	3.04785	3.19352	0.933001	3.03952	3.04316	3.042	3.06721	3.0283	3.07499	3.09624
																				Sh_Salba_v2_72926	-1.83898	0.92274	0.420888	-0.129759	-0.760856	-0.366805	0.864112	-1.22708	0.64849	-2.25848	-0.330657	1.17727	0.949911
																				Sh_Salba_v2_75399	-1.22978	1.65385	0.87621	0.932454	0.0123853	-1.04461	-0.779648	0.0779734	-0.349337	-0.292654	-0.245119	0.550847	-0.460812
																				Sh_Salba_v2_76250	0.386406	0.757673	1.41558	0.121149	-0.46561	0.235783	-0.157316	-0.0283263	0.380222	0.0808574	0.095712	0.408631	0.0661049
																				Sh_Salba_v2_77257	3.6411	3.05829	3.02651	3.00367	3.15258	0.978227	2.99671	2.99599	2.99699	3.02569	2.98847	3.0307	3.05276
																				Sh_Salba_v2_79674	-1.37818	1.22447	1.28272	-0.74305	-1.56745	-0.69232	-0.54084	-2.19075	1.15566	-0.228573	0.263532	0.455383	0.691451
																				Sh_Salba_v2_82836	-0.740381	0.778943	-0.204968	0.779417	-1.78599	-0.167971	-1.94783	1.80703	-1.45557	-0.877478	-1.91376	1.3006	1.38956
																				Sh_Salba_v2_83800	0.134492	2.22617	1.48829	-0.405631	-2.61362	-2.06075	-1.71737	-1.26591	0.768798	-1.5739	-1.95748	0.70324	1.20493
																				Sh_Salba_v2_86417	0.723925	0.135748	0.141777	1.30206	0.81322	-1.69469	-1.07372	-0.177809	-0.181585	0.568033	-0.37	0.810551	-0.0877102
																				Sh_Salba_v2_88320	0.602641	0.306786	0.513197	0.0884727	0.267246	-0.073632	-0.0642672	0.0212983	0.429548	0.254744	0.14008	0.209335	0.374746
																				Sh_Salba_v2_90305	3.67727	3.0836	3.0538	3.03183	3.17898	0.92558	3.02413	3.02591	3.02565	3.05239	3.01419	3.05892	3.08057
																				Sh_Salba_v2_91219	-0.768535	2.14224	2.45565	0.252213	0.150679	0.128569	-0.697011	-0.414533	-0.726374	-1.18956	-1.19926	0.927574	0.543086
																				Sh_Salba_v2_91304	-0.247398	0.927937	1.07955	0.372056	0.0711132	-0.0647743	-0.275655	-0.320422	0.227822	0.133506	-0.0579325	0.0778481	0.134239
																				Sh_Salba_v2_95503	0.287092	1.09237	0.654617	0.139656	-0.218391	-0.0465021	-0.156261	0.378103	0.179292	-0.593088	-0.653115	0.674806	0.368873
																				Sh_Salba_v2_96485	-3.88423	2.71687	2.35491	-0.0419254	-2.5956	-2.7136	-1.90012	-1.41728	-1.87729	-3.117	-1.95713	-0.695518	-0.670445
																				Sh_Salba_v2_98245	-0.578785	1.92379	0.925343	-0.6643	-3.74406	0.173082	-2.11315	-0.808249	0.169608	-0.5611	-0.263321	-1.38676	0.15336
																				Sh_Salba_v2_98326	-0.616599	0.907296	0.554376	-0.124372	-0.270918	-0.650895	-1.26098	-1.31441	1.07316	0.410003	-0.898508	-0.307706	0.758106
																				Sh_Salba_v2_00485	-1.77247	-0.071204	2.21414	-2.24289	-2.12356	-2.30984	-2.26792	-2.32695	-2.28025	-2.23765	-2.2349	-2.21892	0.165883
																				Sh_Salba_v2_01244	3.43971	2.89868	2.8592	2.83306	2.98723	2.81176	2.82815	1.28345	2.82395	1.3191	2.82665	2.85979	2.88248
																				Sh_Salba_v2_01818	0.517229	1.80919	-0.344891	-0.125581	-0.458533	-3.80794	-0.147148	0.165798	0.137863	0.108362	0.833192	-0.265562	0.345886
																				Sh_Salba_v2_02509	0.705357	2.34425	1.36211	0.964192	0.38206	0.187464	0.220851	0.168519	0.20283	0.261229	0.250164	0.253049	1.74046
																				Sh_Salba_v2_05670	-3.79048	2.03208	1.60902	0.579608	-0.355076	-1.0675	-1.31314	-1.11388	0.121216	-1.30443	-1.06806	0.0473826	-0.543709
																				Sh_Salba_v2_06779	0.899727	0.31344	0.989062	-1.14499	0.45286	-0.242049	-1.79267	-3.94588	0.687589	-3.84396	0.223169	0.575834	0.592664
																				Sh_Salba_v2_100189	0.614279	1.69647	0.0483834	0.287758	-0.0295303	-1.28157	-0.40942	-0.158984	0.00418162	-0.83479	-0.0993186	0.547349	0.46488
																				Sh_Salba_v2_100196	-0.11273	1.21194	1.81382	-1.48679	-1.13949	-0.44386	-0.589231	-1.17915	0.654688	-0.922179	-1.09578	-0.048359	0.233382
																				Sh_Salba_v2_100749	-0.228826	0.328121	1.45391	-1.01653	-2.09438	-0.800515	-0.501938	-0.125785	-0.260389	-0.628243	-0.187781	1.10083	0.560361
																				Sh_Salba_v2_101022	0.20006	1.87566	1.15185	-0.491333	-0.53709	-0.747429	-0.303771	0.208582	-0.730258	-0.543531	-0.559563	0.357541	0.441216
																				Sh_Salba_v2_103151	1.00913	2.31421	-0.66095	-0.695258	0.00937241	-0.242063	0.32149	-0.764734	-0.725145	-0.671943	-0.677306	0.497862	0.591367
																				Sh_Salba_v2_106606	-1.19793	1.9758	0.59651	0.501615	-0.0232392	-0.281617	-1.27541	-2.77202	1.19263	-0.560826	-1.35588	0.0181026	0.191836
																				Sh_Salba_v2_106854	0.0791942	0.428648	1.34829	0.0328395	-1.2972	-0.0508089	-1.5224	0.25344	-0.16603	1.0497	0.518048	-0.482935	0.586971
																				Sh_Salba_v2_107655	-2.14487	1.19086	0.728129	0.446512	0.993934	-0.400402	-2.15574	-2.74848	1.34494	-1.95559	-3.15262	0.898995	-0.544119
																				Sh_Salba_v2_11002	-2.26035	1.16133	1.29292	0.977748	-0.473576	-1.04927	-1.35588	-1.05488	-0.228898	-1.09427	-0.752741	-0.244127	-0.580037
																				Sh_Salba_v2_112167	-1.0952	1.70175	1.38021	-0.941425	-1.93286	-2.62598	-2.24383	-3.16104	1.87039	-0.460353	-1.2488	0.624262	0.182706
																				Sh_Salba_v2_112449	-3.55074	2.37061	1.83723	-0.954157	-3.01389	-1.76937	-0.226099	0.151285	-0.505338	-1.40565	-1.48266	0.223018	0.413022
																				Sh_Salba_v2_112645	-2.75335	1.80129	2.28739	0.0294429	-0.23196	-1.78949	-3.22199	-3.28215	-3.24108	-3.18284	-3.18721	0.780398	-0.930419
																				Sh_Salba_v2_114638	-0.141726	1.05268	0.546406	-0.0167489	-0.0593329	-0.0175817	-0.0195529	0.226184	0.480506	-0.417042	-0.0661837	0.576786	0.408357
																				Sh_Salba_v2_115291	-2.52507	2.32773	0.999269	0.241057	-1.97889	-3.02889	-2.99122	-1.81842	1.53548	-2.95094	-2.95649	-0.267111	0.0360197
																				Sh_Salba_v2_116053	2.03528	1.46017	1.65674	0.664099	1.16202	-0.173415	-0.073416	-0.122192	-0.627092	0.505214	0.311949	1.76145	0.768234
																				Sh_Salba_v2_119476	-0.483187	2.63611	1.94217	-0.72005	-1.52531	-1.00037	-0.0010227	0.218737	-0.796732	-0.336404	-0.507245	0.262745	0.151613
																				Sh_Salba_v2_124786	0.370793	2.53783	1.29832	-0.0981767	0.906244	0.529593	-0.100719	-0.155089	1.02842	0.927856	0.790404	0.825938	0.533033
																				Sh_Salba_v2_125162	-0.198255	1.92229	1.93203	-0.370783	-1.49439	0.635398	-0.418235	-0.818236	0.202632	0.460058	-0.488245	0.0670044	0.166429
																				Sh_Salba_v2_125750	0.056946	2.18634	2.49863	0.128535	-0.26035	-0.455967	-0.420835	-0.476125	-0.439453	0.0742954	0.0812203	0.767919	0.405333
																				Sh_Salba_v2_125844	0.37661	0.927565	2.1721	0.216022	0.724235	1.05454	-0.2909	-0.881823	1.09884	-0.0954233	0.0177008	0.465379	0.792416
																				Sh_Salba_v2_130827	1.08661	2.30254	3.06542	0.601794	0.76671	0.564077	0.599835	1.13934	0.579384	0.6387	0.627233	1.62936	1.13661
																				Sh_Salba_v2_132819	-1.75531	0.289121	0.214916	-0.0601064	-1.72601	-2.0954	-0.954634	0.0896485	-0.878261	-4.94397	-3.04806	2.4503	0.256052
																				Sh_Salba_v2_133052	-3.28809	0.500433	1.31286	0.533581	0.167189	-0.626683	-0.711591	-0.453034	0.296992	-2.42113	-3.02765	1.28256	0.898515
																				Sh_Salba_v2_133290	0.581757	1.30939	1.63098	1.49135	1.17651	0.0661285	1.4233	1.00445	1.08158	0.142602	1.38296	1.07128	1.37219
																				Sh_Salba_v2_134181	0.725136	1.23219	1.07433	0.0887988	-0.258252	-0.816962	-0.145967	0.280286	-0.707144	-0.967569	-0.672095	0.817172	0.444513
																				Sh_Salba_v2_137541	1.51904	1.39684	1.28841	-0.930227	-0.75737	-1.52325	-0.951306	0.344236	-1.50895	-1.04056	0.511661	-0.257802	2.28833
																				Sh_Salba_v2_138142	0.50459	1.70472	0.582189	0.232036	0.195462	0.200857	-0.819756	0.0855384	0.513572	0.541592	0.689939	1.03061	-0.372128
																				Sh_Salba_v2_139915	0.697017	1.67575	0.649293	0.233778	-1.3728	0.88129	-0.0867984	-0.332687	0.683439	0.205842	-0.348762	0.694295	1.06414
																				Sh_Salba_v2_140214	0.468386	0.697239	0.407161	0.343621	0.494022	-0.902111	-0.319984	-0.190158	1.01437	-0.442325	-0.346912	0.743939	0.711814
																				Sh_Salba_v2_141653	0.590525	1.00477	0.602763	0.455286	0.159802	0.643262	-1.23263	0.734912	0.135339	0.531101	0.607876	-0.332257	0.872535
																				Sh_Salba_v2_142898	-1.15291	0.610302	2.46094	1.15143	-0.535677	-0.700182	-0.122391	-0.51015	-0.409984	-1.16991	0.248843	0.483619	-0.595431
																				Sh_Salba_v2_14627	-1.03742	2.3324	1.12911	-0.379995	0.554164	-1.82352	-1.0592	-0.0046545	-0.251083	-1.00383	-0.98345	0.623058	0.134958
																				Sh_Salba_v2_14906	-0.519561	1.59179	1.40817	0.587442	-0.262346	-2.21757	-2.64081	-0.547886	-0.145781	-1.4235	0.0121706	-0.441525	0.873792
																				Sh_Salba_v2_15518	0.245838	1.52928	0.951823	0.237815	0.292969	-0.371984	-0.909188	-0.771236	0.031725	-1.14635	-1.59277	0.91572	0.653133
																				Sh_Salba_v2_15561	0.478574	0.639394	0.223929	-0.402283	0.0717314	0.0795593	-0.145505	-0.0330063	0.312244	0.265967	0.416806	0.485529	0.408423
																				Sh_Salba_v2_17494	-0.954556	0.14814	1.62726	0.377597	0.0175725	0.101343	0.382318	-0.288869	0.803951	-0.77936	-0.704673	0.697954	1.29253
																				Sh_Salba_v2_18162	-0.460754	1.55038	1.80049	-1.12408	-0.443285	-0.538126	0.389354	-0.659039	0.835261	0.0923043	-0.53889	-0.251568	0.380436
																				Sh_Salba_v2_21122	-2.87855	3.49351	1.74372	-2.61452	-3.25058	-3.33598	-2.45476	-0.708582	-2.64523	-3.62841	-2.77216	-0.755256	-0.40666
																				Sh_Salba_v2_22889	-0.672187	0.469956	-0.0827504	-0.968249	-1.40177	-4.12932	-3.58596	0.384163	-0.107876	-0.65945	-1.54732	1.12769	1.14829
																				Sh_Salba_v2_23141	-1.64333	1.91441	2.11731	0.0118987	0.296308	-0.306263	-1.11239	-1.23614	-0.816381	-1.25465	-1.62515	0.785447	-0.258941
																				Sh_Salba_v2_24486	-3.91587	0.861153	-0.0133477	-0.961437	-0.124907	-1.99823	-1.84261	-0.99362	1.47578	-2.28127	0.0037695	1.08233	1.47798
																				Sh_Salba_v2_27794	1.10131	-0.0288216	0.817814	0.361438	-0.0081629	-0.19311	-0.497804	-0.24799	0.431878	-0.431011	-0.141065	0.662359	0.372832
																				Sh_Salba_v2_35069	0.779123	0.321644	0.358589	0.0483676	0.345935	-0.0195526	0.0152097	0.130349	0.349135	0.142398	0.18599	0.35835	0.328764
																				Sh_Salba_v2_36929	0.208663	1.17712	0.962582	0.509357	-0.176685	-0.556516	-0.550112	0.166295	-0.356009	-0.235889	-0.463313	0.479994	0.297321
																				Sh_Salba_v2_39014	-0.815146	1.99662	0.246314	0.0451181	-0.725178	-0.466734	-0.607989	-0.121848	1.10786	0.335895	-0.40458	0.85244	-0.170389
																				Sh_Salba_v2_40630	0.557075	1.21467	0.586355	0.0189536	0.0851391	-0.568128	0.301723	0.0693148	-0.756094	-0.135271	0.201264	0.16366	0.432099
																				Sh_Salba_v2_41063	0.100936	1.09529	0.442007	0.0280426	-0.512512	-0.604479	0.380855	0.0980732	0.500869	-0.419718	0.136152	0.103827	0.431046
																				Sh_Salba_v2_41620	-2.08979	2.17667	1.64509	-0.0270912	-0.227223	-1.12523	0.259689	-0.553976	-1.78397	-2.38514	-1.64631	0.482162	0.216503
																				Sh_Salba_v2_41712	0.106709	0.610207	0.614681	0.20873	0.0209922	0.121037	-0.0084603	-0.0651667	0.424956	0.268235	0.197162	0.186084	0.330927
																				Sh_Salba_v2_41850	-1.60972	1.19951	0.962712	0.0527344	-0.570414	-0.229151	-1.24861	-0.780731	1.25941	-0.69742	-0.407965	-0.0560572	0.143544
																				Sh_Salba_v2_42692	-1.22829	1.23562	-1.66609	-1.70144	-1.58054	-1.76665	-1.72559	0.114972	-1.73788	-1.69494	-1.69337	0.950577	-1.68584
																				Sh_Salba_v2_43446	1.7871	1.22443	1.24007	0.476155	-1.19195	-1.57473	-3.62529	-1.73093	-1.7441	-1.58945	-1.44384	0.919442	0.587941
																				Sh_Salba_v2_43526	2.16477	2.08311	2.00907	1.26709	1.25319	1.08863	1.6465	1.60589	1.63014	1.6836	1.6662	1.47319	1.93444
																				Sh_Salba_v2_43559	0.735374	0.989393	0.629714	0.0839497	0.0349101	-0.517964	0.302835	0.0693159	-0.0991219	-0.130499	-0.138131	0.168405	0.667143
																				Sh_Salba_v2_44008	-2.24475	1.90692	1.52458	0.560894	0.704643	-0.966156	-0.739391	-1.02659	-0.911575	-1.08201	-0.823781	-0.001713	0.207661
																				Sh_Salba_v2_44742	-0.390674	1.32416	1.38211	0.5576	0.02271	-0.855424	-0.120485	-0.624595	-1.02029	-0.238083	0.397562	-0.136291	0.305112
																				Sh_Salba_v2_46031	0.487447	0.834685	0.259242	-0.325659	-0.745229	-0.607933	0.229197	-0.960049	0.475433	-0.577171	0.20187	0.922069	1.21402
																				Sh_Salba_v2_53583	-2.04738	2.47965	2.09991	-0.522131	-1.16211	-1.21684	-1.34586	-1.09772	-1.21012	-1.37172	-1.87469	-0.0769635	-0.177638
																				Sh_Salba_v2_53835	3.71129	3.10394	3.07661	3.05575	3.20034	0.865717	3.04695	3.05183	3.05009	3.07423	3.03488	3.08291	3.10384
																				Sh_Salba_v2_55867	1.30277	0.923141	1.21797	-0.226546	-0.136787	0.335195	0.054085	0.234171	0.392622	0.683559	0.378526	0.509883	0.988111
																				Sh_Salba_v2_57849	0.435636	0.935183	0.540281	0.771057	0.01511	-0.657225	-0.0639694	-0.0695316	0.14467	0.707201	0.0230782	0.229873	0.273676
																				Sh_Salba_v2_58093	0.416085	1.82481	0.589748	1.30583	-0.27392	-1.46023	-0.0099373	-0.170593	-1.62709	-0.321134	-0.686757	0.212511	1.05065
																				Sh_Salba_v2_62488	1.58474	1.85145	1.38329	0.276858	-1.19059	-3.07921	-2.6685	-3.32693	-1.64995	-2.01779	-2.02611	0.952569	0.837501
																				Sh_Salba_v2_65630	1.90205	0.950256	1.24722	0.663807	0.841516	-0.590845	-0.0274061	-0.612084	-0.0722248	0.236781	-0.52414	1.60359	0.611804
																				Sh_Salba_v2_67326	0.258788	1.57001	0.881062	-0.544252	-0.444102	-0.178531	-1.17194	0.227948	0.19946	-1.25417	-0.929463	0.0710197	0.783298
																				Sh_Salba_v2_74513	0.438967	0.1562	0.486028	0.265414	0.165058	0.660853	-1.63556	0.307732	0.300527	-2.13399	0.250263	0.196939	0.301987
																				Sh_Salba_v2_74843	-0.599193	1.20776	1.55837	-1.06774	-0.927151	0.497392	-0.283729	-0.357259	-1.09835	-0.455294	-0.401994	0.587531	-1.03955
																				Sh_Salba_v2_77258	0.0385379	0.814644	1.11001	0.207836	0.18614	-0.318287	0.0353868	-0.0494836	0.352769	-0.499883	-0.345624	0.304672	0.339224
																				Sh_Salba_v2_80683	0.658213	1.48676	0.862321	0.596032	-0.758991	-2.21726	-1.7533	-0.565854	-0.71794	-1.39689	-0.974239	0.992568	0.116486
																				Sh_Salba_v2_80693	3.70774	3.10214	3.07449	3.05349	3.19843	0.866082	3.04485	3.04933	3.04777	3.07226	3.03304	3.08065	3.20066
																				Sh_Salba_v2_86295	0.771175	0.61276	0.340788	-0.131258	0.180636	0.143281	0.0135612	0.370163	0.139293	-0.033691	0.215748	0.383467	0.202247
																				Sh_Salba_v2_86843	-3.18336	2.95797	1.71092	-0.246264	-0.0982885	-1.86672	-2.64575	-2.01419	-1.19136	-1.26052	-2.08001	0.0473746	-0.729547
																				Sh_Salba_v2_91027	-0.510666	1.67468	1.25348	0.190447	-1.50879	-2.47562	-2.03203	-0.615413	1.40804	-1.0572	-0.140907	-0.174386	-0.0246423
																				Sh_Salba_v2_98728	-2.65239	0.783382	1.60801	-1.15904	-2.99046	-3.15361	-3.13813	-3.19857	-3.15246	-3.10556	-3.10384	-3.09231	0.810643
																				Sh_Salba_v2_00366	0.0562829	-0.0665434	1.47009	0.374702	-2.01536	-1.41975	-0.477554	-0.651616	-1.42075	-1.6753	-1.8447	0.972192	-1.04772
																				Sh_Salba_v2_00533	-0.273324	0.78343	0.54035	0.711044	0.335858	-0.377192	-3.97332	0.606435	0.253235	0.803625	-1.46223	0.436018	-0.0671585
																				Sh_Salba_v2_01999	0.573157	1.39294	0.948127	0.651964	0.249885	0.0554162	0.864738	0.772468	0.0713924	0.129356	0.790806	0.609853	0.838851
																				Sh_Salba_v2_02636	-1.16516	1.37234	1.08292	0.297463	0.121931	-0.798314	-0.282938	0.0169496	0.580256	-0.243739	-0.300297	-0.0080383	0.193186
																				Sh_Salba_v2_03261	-1.64051	1.66142	-2.07502	-2.11069	-1.98958	-2.17634	-2.1348	-2.19367	-2.14748	-2.10396	-0.864371	-2.08666	-0.969914
																				Sh_Salba_v2_04250	-0.458278	2.74112	0.153695	-0.102804	0.0429308	-0.969069	0.0550621	0.151441	1.00322	-0.893019	-0.900359	0.622869	0.605345
																				Sh_Salba_v2_06290	-0.511265	1.65976	1.47861	0.746322	-1.30433	-1.57548	-2.37997	-1.31934	0.10424	-1.16337	-0.985012	-0.128712	0.419346
																				Sh_Salba_v2_08727	-1.49534	1.33689	1.21532	-0.0455964	-1.47834	-1.42052	0.470524	-0.563467	1.24126	-1.41161	-0.979312	1.50155	-0.673392
																				Sh_Salba_v2_08736	-4.26939	2.71241	2.37781	0.788819	-0.248093	-5.36221	-6.13961	-6.2004	-4.08183	-1.11798	-2.26852	-0.754535	-1.4164
																				Sh_Salba_v2_100251	-0.32469	1.34691	0.534036	0.0829316	0.0821511	0.562515	-0.729184	-0.271253	0.667179	0.49209	-0.223945	0.539284	0.120495
																				Sh_Salba_v2_101203	-1.26185	1.02608	0.661487	-1.25111	-1.72818	-2.87874	-1.14531	0.854437	0.0457377	-1.08704	-1.10018	1.09963	1.96728
																				Sh_Salba_v2_103132	-0.175607	0.771553	0.377915	0.274955	0.426165	-0.0898804	0.0536365	0.0173033	0.479074	-0.173482	-0.107712	0.429198	0.537232
																				Sh_Salba_v2_104763	0.299712	0.584069	1.01482	-1.64067	-0.695222	-1.33883	-1.86183	-1.15759	0.750015	-1.11353	-0.0579677	0.152187	-0.551617
																				Sh_Salba_v2_108893	-4.48449	-1.13782	2.07346	0.316695	-4.78756	-4.2259	-4.94808	-3.90272	1.23275	-2.07925	-1.94854	0.831344	1.11833
																				Sh_Salba_v2_111860	0.228091	1.23037	0.0217057	0.639306	-0.611682	-0.53828	-0.575974	0.292132	0.735468	0.821547	0.504952	1.06993	0.788473
																				Sh_Salba_v2_112688	0.0504953	1.60345	0.299974	0.456973	-1.51957	-0.645255	0.275518	0.649086	-1.0055	-0.436169	-1.28094	0.60084	1.77083
																				Sh_Salba_v2_117959	-0.152822	1.27586	1.71335	0.656998	0.425829	-0.945429	-0.0414162	-3.13911	-0.889045	-1.11542	-0.428267	0.95151	-0.301552
																				Sh_Salba_v2_118339	-0.718572	1.60099	-0.245083	-1.91491	-0.463493	-1.96766	-1.60726	0.239735	-1.47054	0.222482	0.692821	0.406203	-1.88718
																				Sh_Salba_v2_118780	-1.94828	2.20614	1.113	-1.63473	-0.330534	-1.09895	-5.06796	-0.673644	0.823891	-0.789915	0.309763	-1.17922	-0.452338
																				Sh_Salba_v2_119844	-1.38197	2.34603	1.29723	-0.0959099	0.0992096	-0.489763	-0.658547	-2.77464	1.49052	-0.893208	-0.359806	-0.288314	0.57221
																				Sh_Salba_v2_120466	0.69562	1.34419	2.45166	0.237245	-1.07959	0.173833	-0.219996	-1.78318	-0.837132	0.313829	0.740289	0.523326	-0.203229
																				Sh_Salba_v2_121095	1.48168	2.66903	1.02642	1.55794	2.23357	0.951745	0.986029	2.16166	0.966733	1.0244	1.01123	2.11651	1.79063
																				Sh_Salba_v2_121278	0.463841	1.39171	1.37398	0.709974	0.240403	-0.253839	0.859203	-0.592935	-0.546538	-0.335754	-0.096226	1.05107	0.15623
																				Sh_Salba_v2_121477	-0.622588	2.51091	0.947125	0.697817	-0.704682	-1.42035	-0.95671	-0.248078	-0.677878	-0.770953	-0.194602	-0.0994711	0.484352
																				Sh_Salba_v2_122263	-0.0373893	2.21378	2.04485	0.280004	1.1254	0.0159675	-0.504329	-0.0551582	-0.525723	0.290259	1.23669	0.594539	0.500521
																				Sh_Salba_v2_124574	-1.09928	1.1098	1.36186	0.745189	0.85682	-0.523908	-1.67881	-0.510301	0.748082	-0.0494866	0.701347	0.18749	0.104215
																				Sh_Salba_v2_127921	0.681445	0.904976	0.128977	-0.0132171	-0.287887	0.472353	0.463283	0.233243	-0.312234	-0.0570286	-0.0417603	0.669855	0.372218
																				Sh_Salba_v2_128091	0.86188	0.602956	2.052	1.77451	0.833429	-1.41625	-1.29164	-1.88668	-1.33536	-1.38034	-1.30561	1.28064	0.833163
																				Sh_Salba_v2_129811	1.67397	1.40871	0.478911	1.67929	0.749641	0.556772	-0.419663	0.0668985	1.09703	0.1162	1.05544	1.84863	0.0970787
																				Sh_Salba_v2_130193	2.22176	2.08118	1.73903	1.7034	1.86617	1.18157	1.70106	1.66127	1.95754	1.38165	1.97379	1.72905	1.74938
																				Sh_Salba_v2_130972	-0.135945	0.715483	0.404686	0.84827	0.284875	0.852757	-0.109993	-0.517446	1.05127	-0.173681	-0.526237	0.953537	0.8491
																				Sh_Salba_v2_132897	3.72886	3.10887	3.08381	3.06399	3.2058	0.818205	3.05397	3.06167	3.05869	3.08025	3.03997	3.09121	3.11122
																				Sh_Salba_v2_136413	-0.42918	0.627702	0.665063	1.36416	-1.36262	-1.36541	-1.33918	-0.568044	-1.28147	-1.12354	-1.35816	0.346256	-0.425775
																				Sh_Salba_v2_136806	1.37262	1.8154	1.87219	1.53036	1.04624	0.84494	1.50899	0.830474	1.94354	1.45928	1.47212	1.96588	1.55883
																				Sh_Salba_v2_17158	-1.56588	2.18633	1.36636	-0.135531	0.407757	-0.556136	-1.56222	-0.164399	-0.274602	-0.808286	-0.881147	0.124071	0.0919063
																				Sh_Salba_v2_23138	-1.96278	1.64335	1.1049	0.158541	0.116303	-0.510074	-0.475461	0.517963	-1.31409	-1.18334	-1.36991	0.231916	1.03017
																				Sh_Salba_v2_25693	-1.44149	1.32731	1.33285	0.641242	-0.57079	-0.526293	-1.16923	-0.504175	0.857125	-0.419558	-0.0994512	-0.0115518	-0.562841
																				Sh_Salba_v2_39327	0.476681	1.29756	1.29675	-0.877024	-1.42218	0.139215	-1.02784	0.214773	-1.24641	-0.150855	-1.53091	0.368667	-0.0097811
																				Sh_Salba_v2_43135	0.202294	1.47785	1.28562	0.799572	0.055848	-0.838195	-1.06476	-1.80472	-0.83646	-0.946012	-0.806185	0.73771	0.187588
																				Sh_Salba_v2_43732	2.35053	1.87728	2.12391	1.79881	1.93377	1.75922	1.78354	1.75474	1.7779	1.81527	1.79551	1.82459	1.83194
																				Sh_Salba_v2_44193	1.13654	1.38179	0.679428	0.0866436	-0.256157	-1.2853	-0.237521	-0.710531	-0.942066	-0.11793	0.25929	0.264291	0.494057
																				Sh_Salba_v2_44783	0.812432	0.964945	0.389757	-0.253045	0.251048	-0.649969	-0.126001	-0.0671314	0.637326	-0.357354	0.0861307	0.721381	-0.0836679
																				Sh_Salba_v2_45279	0.708365	1.75613	0.75262	0.709793	-1.35825	-1.41845	-0.467807	-0.16961	-2.81935	-2.19551	-1.41535	0.381143	0.899931
																				Sh_Salba_v2_46084	0.636151	0.282007	0.591794	0.806149	-0.611514	0.0896592	-2.51211	0.0522472	0.506241	0.452041	-0.101604	0.710036	1.36736
																				Sh_Salba_v2_56019	0.220551	1.11548	1.7489	-0.573991	-3.45008	-3.64919	-3.61188	0.506976	-1.05142	0.428137	-1.34042	0.660303	-0.826591
																				Sh_Salba_v2_56797	0.0942848	2.28094	0.937861	-1.57652	-0.984335	-0.673521	0.495085	-0.24776	-0.87164	-0.550015	-0.860919	0.140986	0.168557
																				Sh_Salba_v2_60306	-2.41901	0.227667	1.21179	0.0351805	-0.835297	-1.23207	-0.805909	-1.58775	1.00181	-0.457552	0.659301	0.941149	0.690816
																				Sh_Salba_v2_67496	-2.16095	1.81442	1.7791	0.532371	1.32212	-2.85696	-2.08561	-2.66438	-0.316488	-0.641255	-1.52468	0.697216	-0.713062
																				Sh_Salba_v2_72458	0.161326	-0.167536	2.40583	0.538505	-0.274117	0.0927101	-0.0131663	-0.0250211	1.10675	0.349276	-0.157211	0.41962	0.430001
																				Sh_Salba_v2_73854	2.78581	2.32439	2.26971	2.23736	2.39782	2.20913	1.19703	2.20483	1.60619	2.26964	1.59277	2.2634	2.28495
																				Sh_Salba_v2_75043	0.622205	1.20888	1.0459	-0.190063	0.0294751	-0.615795	-0.270738	0.127313	0.526307	-0.0440336	-0.0802118	0.359839	0.434192
																				Sh_Salba_v2_76108	0.372939	0.742819	0.622426	-0.0632729	0.307557	-0.274989	-0.423949	-0.4779	0.84176	-0.0437209	0.225905	0.437139	0.300863
																				Sh_Salba_v2_77069	-0.38109	1.18403	0.90714	0.152516	-0.339123	-0.746567	-0.123247	0.382389	0.434479	-0.558394	-0.745938	0.478373	0.34718
																				Sh_Salba_v2_81116	1.21806	0.485638	0.786812	-0.669748	0.651603	-0.866784	0.244127	-0.948478	-0.103584	0.51244	0.0866079	0.857313	-0.290578
																				Sh_Salba_v2_81646	-3.82789	1.23626	1.16527	1.80023	-2.01618	-2.25459	-2.11801	-1.49135	-2.33428	-3.40368	-2.94906	-1.32978	-0.296068
																				Sh_Salba_v2_82594	-0.106387	1.82667	1.14824	0.742207	-1.22174	-3.08225	-1.54483	1.10942	0.159612	-0.909266	-1.85496	0.588342	0.355059
																				Sh_Salba_v2_87194	1.53968	2.32489	0.427353	0.246342	-1.20476	-0.398902	-0.836825	-0.182425	0.0566338	0.324777	-0.194998	0.85212	0.958887
																				Sh_Salba_v2_96768	0.830296	1.50714	-0.101403	-1.0815	-0.325948	-0.790833	0.0777885	-1.49095	0.179433	-1.69566	0.0305805	0.410446	-0.128621
																				Sh_Salba_v2_97253	-0.679876	0.25673	-0.129974	1.48395	0.232494	-6.64244	-6.6037	-1.07321	-0.635707	-0.755838	-0.0761897	0.344268	-1.72061
																				Sh_Salba_v2_00005	0.646262	0.257576	1.18408	0.5459	-0.272433	-0.528057	-0.635695	-0.153746	-0.327354	-1.27667	-1.1523	1.13114	-0.214956
																				Sh_Salba_v2_03742	3.63462	3.05355	3.02146	2.99848	3.46292	0.922029	2.99162	2.9905	2.9917	3.02071	2.98366	3.02549	3.04761
																				Sh_Salba_v2_05080	-2.30498	0.28042	-0.314968	0.987856	-2.08943	-2.81889	-2.77971	-2.28241	1.14977	-1.49814	-1.68797	1.16445	-0.790763
																				Sh_Salba_v2_101767	0.215582	0.709454	1.04102	-0.426502	-1.19472	0.633216	-0.410578	0.284505	0.0945622	-0.340188	-0.0510469	0.201413	0.778157
																				Sh_Salba_v2_105169	1.50771	1.33935	0.749766	0.179899	-0.907769	-0.533848	-0.862752	-1.08629	-0.609521	-0.759593	-0.657515	0.593746	0.448487
																				Sh_Salba_v2_106817	-0.965192	2.56228	1.94882	-1.16677	0.321757	-2.56782	-1.19077	-1.20327	-2.42572	-0.885472	-0.139002	0.159437	-0.199845
																				Sh_Salba_v2_108179	1.04486	1.03182	0.579589	0.968448	-0.0582659	0.140911	-0.816038	0.64473	0.56997	0.0342157	-0.279292	1.2053	2.21651
																				Sh_Salba_v2_110391	1.59939	1.51083	1.50454	1.10384	1.26088	1.06901	1.09869	1.05297	1.08229	1.13914	1.12333	1.27199	1.11341
																				Sh_Salba_v2_116076	-0.410227	-0.775359	1.25395	0.290403	-0.751428	-0.940531	-0.902152	-0.958271	0.562418	-0.867967	-0.870768	0.441197	0.585103
																				Sh_Salba_v2_116762	-0.902215	1.33915	0.480236	-0.900976	-0.608631	-1.64106	-0.976256	1.59296	-0.85207	-1.0353	-0.595095	-0.251941	1.36289
																				Sh_Salba_v2_117398	-0.251652	1.3031	1.56885	0.874594	-0.286219	-3.76831	-2.73595	-2.92909	-0.529427	-1.30581	0.485923	-0.118851	-0.161031
																				Sh_Salba_v2_120154	0.120168	1.57765	2.2269	-0.0996492	-2.58341	-0.623418	-1.54631	-1.01913	0.205985	-1.43158	-0.606683	-0.0021263	-0.0294588
																				Sh_Salba_v2_120555	1.13767	1.10425	0.53727	1.24107	0.279694	1.00134	1.0634	0.172711	1.02136	-0.355923	0.786259	1.67359	0.930246
																				Sh_Salba_v2_12260	0.954553	1.00139	1.44245	-0.388039	0.220593	0.587716	0.212897	0.853446	0.373939	0.225737	0.299062	0.550449	0.908712
																				Sh_Salba_v2_124578	0.169451	1.58556	1.50325	1.02807	-0.301606	-1.08819	0.227528	0.895698	0.365695	-1.00926	0.175779	1.13763	0.14224
																				Sh_Salba_v2_124797	1.98108	0.925593	1.02109	-0.229708	-5.25693	-2.40558	-3.78958	-2.96484	-3.57648	-3.28618	-1.92139	0.659992	0.291752
																				Sh_Salba_v2_124883	0.743532	1.6119	1.23113	-0.0614931	-0.475096	0.480612	0.313777	0.570211	1.32505	0.973212	0.6025	0.651818	1.37654
																				Sh_Salba_v2_126098	-0.340434	1.93783	2.1309	0.726783	0.897905	-0.84244	0.408979	-0.864426	-0.828658	-0.302185	0.36024	0.16281	0.976099
																				Sh_Salba_v2_131041	0.682625	1.57588	1.73315	0.0554762	-0.539517	0.312391	0.895652	-0.334894	0.745737	-0.422946	-0.286923	0.577488	0.614789
																				Sh_Salba_v2_132593	0.620356	1.29841	1.12218	0.850135	0.159909	-1.24812	-1.77765	-1.43536	-0.24972	-0.332345	-0.3667	0.577277	0.251038
																				Sh_Salba_v2_133116	0.592326	1.73388	1.2988	0.490861	1.03245	-0.512608	-0.256729	-1.08729	-0.122908	0.487479	0.394346	0.753191	0.452709
																				Sh_Salba_v2_133407	0.533146	0.882785	0.959634	-0.498451	-0.634787	0.399739	-0.0344706	-0.549446	0.741037	-0.723821	0.803223	0.397122	0.659739
																				Sh_Salba_v2_135987	0.709483	0.523495	0.457186	0.274943	-0.272024	0.0758538	0.117435	0.119066	0.186799	-0.323996	0.133774	0.306039	0.0727967
																				Sh_Salba_v2_138292	-0.834804	1.11942	0.629353	0.699129	-1.24422	-1.03422	-1.9721	-1.75953	1.05083	0.351053	0.553525	-0.903452	0.392931
																				Sh_Salba_v2_139994	1.13185	0.874413	1.28552	-0.0357488	1.54169	-0.584902	0.344407	0.900657	0.836628	-0.123324	0.813968	1.19838	0.406645
																				Sh_Salba_v2_141539	-0.377321	1.89732	2.3003	0.903896	0.121784	-1.43241	-1.33795	-0.459765	-1.35293	-1.80165	-1.32571	0.398827	1.04854
																				Sh_Salba_v2_141911	-1.36719	0.736565	1.10462	0.326747	-0.836988	-1.51153	1.06081	0.0114137	0.135832	-1.7905	-0.657811	0.388657	0.976544
																				Sh_Salba_v2_142180	0.191662	1.76058	1.25696	-0.189521	-1.49818	-0.238356	-2.09473	-2.65882	0.898491	0.901843	0.317171	-0.953317	0.19974
																				Sh_Salba_v2_142491	0.216559	1.46157	1.07967	-0.4189	0.43141	0.416545	-0.339619	0.64362	0.730773	0.455195	0.609993	-0.0677604	0.81181
																				Sh_Salba_v2_14368	0.559377	1.01287	-0.0241964	-0.450415	-0.210899	0.497854	0.830336	-0.342243	0.0812263	0.121129	-0.703549	1.04587	0.0629313
																				Sh_Salba_v2_144755	1.02194	1.16774	0.995781	0.34942	0.507796	0.25689	0.517551	0.427369	1.33111	0.3684	0.0784847	1.38535	0.971709
																				Sh_Salba_v2_17160	0.0705859	0.635778	0.912998	-0.846858	-0.486899	-1.21237	0.315711	-0.329402	0.477679	-0.524583	-1.68191	0.417692	1.53906
																				Sh_Salba_v2_24299	0.324177	-0.399014	0.520791	0.833912	-0.688285	-0.48561	-1.05433	-0.200276	0.117663	-0.259747	0.167743	0.47574	0.0792923
																				Sh_Salba_v2_25298	1.17544	1.03333	0.261483	0.012864	-0.26235	-0.148766	-0.490003	-0.400027	0.44436	-0.341729	-0.0748168	0.592627	0.242309
																				Sh_Salba_v2_26398	0.525782	0.994978	1.06313	-0.142289	-0.184382	-0.21991	-0.175734	-0.199524	0.530117	-0.125429	-0.373617	0.194812	0.378782
																				Sh_Salba_v2_29133	0.0136516	0.447628	0.314285	0.304751	-1.36474	-0.44392	-1.79132	-0.848876	0.370152	0.290632	-0.184588	0.900644	1.3713
																				Sh_Salba_v2_33227	2.04201	1.63223	2.9373	1.53091	1.69417	1.49729	1.97284	1.4864	1.51167	1.39121	1.54954	1.55646	1.94872
																				Sh_Salba_v2_34136	-2.47111	1.61147	2.00487	0.165467	-2.78861	-2.98325	-2.94423	-1.6651	-2.96212	-2.22304	-1.41443	-0.725873	-1.30935
																				Sh_Salba_v2_35766	0.488727	1.04281	1.57113	-0.422132	0.370235	-0.390304	-1.22562	-0.354662	-0.27568	-0.383345	0.413249	-0.388543	0.910683
																				Sh_Salba_v2_42935	0.530447	1.1374	0.743009	-0.349415	0.0848112	-0.730967	-0.179352	-0.149286	-0.237375	0.469545	0.746649	-0.197453	0.297821
																				Sh_Salba_v2_44237	0.404609	0.872199	0.616024	1.1907	-0.317226	-1.05147	-0.39026	-1.07185	-0.427809	0.0655996	0.299643	-0.0202666	0.18261
																				Sh_Salba_v2_46077	0.230496	0.705732	1.61415	0.584544	0.0721326	-0.53678	-1.04745	-1.54838	-0.140099	0.161975	-0.0415438	0.0787157	0.206446
																				Sh_Salba_v2_48170	0.0302796	0.790332	0.648308	-0.329017	-0.265189	-0.224148	-2.20521	0.64082	0.372166	-2.3389	-2.17333	0.87156	1.24505
																				Sh_Salba_v2_66892	-0.581754	1.29581	0.913554	-0.395709	1.32769	-0.122124	-0.136455	-0.717824	0.496042	-0.851399	-0.793093	-0.173181	0.889586
																				Sh_Salba_v2_69382	-3.29229	3.36451	2.05019	-0.175662	-1.23318	-2.10294	-3.17259	-6.13633	-3.01544	-4.81544	-1.83358	-0.787607	-0.593105
																				Sh_Salba_v2_70593	0.908833	1.66863	0.448812	0.416585	0.553738	0.823647	0.401233	0.3521	0.930773	0.435983	0.427715	0.441526	0.858795
																				Sh_Salba_v2_75843	-0.358971	0.509495	0.942573	0.122259	0.772456	-0.189024	-0.5446	-1.11734	0.177527	0.653622	0.0574364	0.198793	0.663097
																				Sh_Salba_v2_76797	0.328166	0.43503	0.886795	-0.146275	-0.106236	0.0630662	-0.0246195	-0.506218	0.276682	0.388216	0.564728	0.423191	-0.0295616
																				Sh_Salba_v2_88130	0.683938	1.12882	1.40453	0.705862	0.429928	-0.688722	0.150353	-0.28322	1.40963	-0.901185	-0.780423	1.60499	-0.0019522
																				Sh_Salba_v2_92384	-0.216352	0.164937	0.605117	0.736944	-1.12896	0.110274	-1.7308	0.592219	0.714855	-0.799148	0.0547873	1.22709	0.248575
																				Sh_Salba_v2_93525	0.425256	0.962679	1.41179	-0.670221	-0.71999	0.243498	-0.589327	0.420094	0.232054	-0.39999	-0.633226	0.158427	0.674245
																				Sh_Salba_v2_93724	0.520219	0.470672	0.764289	0.594584	1.07874	-0.302284	-0.634381	-0.702762	0.406236	-0.203648	-0.454844	0.671369	0.272159
																				Sh_Salba_v2_94481	-1.16804	-0.244763	1.94746	-1.6373	-1.50822	-1.69725	-1.65729	0.498196	-1.67156	-1.62399	-1.62451	0.524917	-1.61664
																				Sh_Salba_v2_95464	0.561031	0.232019	0.58354	-0.116683	0.530197	0.180052	-0.224068	0.121858	0.179617	0.199634	0.473195	0.624404	-0.172319
																				Sh_Salba_v2_96346	-0.511241	-1.34949	-1.19353	-1.21006	-1.284	0.849381	-5.30784	-5.369	-0.117275	-5.27189	-5.27267	0.476159	1.20882
																				Sh_Salba_v2_99500	-0.404284	0.482335	-0.572558	-0.0896205	0.181372	-3.56322	-0.652037	0.928811	0.437188	-0.0648409	-0.333888	0.485018	0.679426
																				Sh_Salba_v2_00881	0.538489	0.735685	0.625895	-0.156592	-0.0138402	0.0784682	0.0756257	0.28773	0.183518	-0.247708	-0.156971	0.387971	0.240177
																				Sh_Salba_v2_05469	1.52588	0.349279	1.99116	-1.38321	0.06945	-1.43075	-1.39363	-1.45161	0.243606	-0.605931	-0.259463	0.801824	-0.234252
																				Sh_Salba_v2_101236	-1.46796	0.44154	0.870247	0.302179	-0.0530652	0.183092	-1.06025	-0.683027	0.784497	-1.91434	1.10564	-0.009879	0.387064
																				Sh_Salba_v2_106400	1.21339	0.562869	0.796406	0.600266	-0.03663	-0.612846	-0.104179	-0.0743348	-0.169077	0.622833	0.037198	1.81272	0.533083
																				Sh_Salba_v2_113589	0.294929	-0.506452	1.12584	0.397171	-0.0853252	0.123218	-0.934226	-0.0863907	0.578717	0.570943	-1.4892	0.462452	1.44388
																				Sh_Salba_v2_113978	0.515072	1.52657	-0.400126	-0.44714	-0.784943	0.0515762	-0.266096	-0.198652	0.156869	-0.0158531	0.201906	1.24334	0.587711
																				Sh_Salba_v2_120926	-1.5955	1.85958	1.77172	-0.0091103	-0.859097	-1.79098	-0.510695	0.199796	0.0678975	-0.54605	-0.143228	0.215819	-0.908316
																				Sh_Salba_v2_121125	-2.3993	-1.44856	1.87248	1.11816	-0.832117	-2.45332	-2.86308	-2.92284	1.18137	-1.75579	-1.24156	1.63251	0.171352
																				Sh_Salba_v2_121796	-0.573242	-0.925524	3.85841	0.252175	-0.317825	0.308659	-1.04412	-1.10137	0.353456	0.89934	-1.01124	0.455361	-0.374538
																				Sh_Salba_v2_123083	0.836577	0.505069	1.77911	1.36366	-0.33619	-0.17934	0.0331216	0.275005	1.51278	-0.464102	-0.472615	1.32806	0.494002
																				Sh_Salba_v2_123972	0.701241	1.45769	1.20433	-0.934298	-0.72458	-0.403961	-0.0106899	0.201351	0.391548	0.270415	0.459598	0.327589	-0.0291777
																				Sh_Salba_v2_124675	0.631142	1.3101	0.170055	0.137494	0.26569	0.0817554	0.117564	0.827493	0.106389	0.149596	0.144166	1.01269	0.160153
																				Sh_Salba_v2_129888	1.07543	2.67943	2.13245	-0.323858	0.444771	0.0152109	-0.325711	-0.381653	0.623509	-0.2861	1.28359	0.226661	1.3857
																				Sh_Salba_v2_133251	0.638822	0.344852	0.531452	0.176882	-0.363714	-0.071862	-0.156988	0.338584	0.0270003	-0.376216	-0.135823	0.748328	0.805997
																				Sh_Salba_v2_13351	1.15277	0.396141	0.688401	-0.0042372	0.159131	-0.381995	-0.778621	-0.0912955	0.5431	0.137616	0.0726098	0.0595485	0.503375
																				Sh_Salba_v2_139472	1.02047	0.561409	0.756455	0.543595	0.0466933	-0.810903	-0.975169	-0.28989	0.854552	-0.113445	0.255939	0.264139	0.29762
																				Sh_Salba_v2_18942	0.0386813	2.14566	1.53681	0.924744	1.10187	-0.11153	-0.437148	-0.492565	0.076222	-0.396364	-0.405597	0.440964	1.27373
																				Sh_Salba_v2_20953	-1.17163	1.7644	1.76886	-0.0755179	-0.110621	-0.636488	-0.69243	-1.54182	0.392488	-2.18181	-2.05778	-0.150143	0.681245
																				Sh_Salba_v2_25686	-3.09236	2.1638	2.0799	0.197654	1.01083	-1.54769	-1.75671	-0.904741	-1.22302	-1.56634	-1.47315	-0.0023003	-0.206499
																				Sh_Salba_v2_28564	0.668946	-0.277912	0.741542	0.502886	0.435763	0.179029	-0.113619	0.373889	0.235074	-0.158851	0.0943464	0.220391	0.356204
																				Sh_Salba_v2_31020	-0.550351	1.15512	2.48506	0.300275	-2.09889	-1.27557	-2.89018	-3.32846	-0.202238	0.257539	0.304824	-0.647253	-0.940374
																				Sh_Salba_v2_33599	-2.14593	1.03833	1.79759	0.0139067	-0.781023	-0.531709	-2.25268	-0.276296	-0.613202	-1.12821	-0.731498	0.277773	-1.59394
																				Sh_Salba_v2_37615	-0.717748	2.17532	1.07816	0.233225	0.710863	0.176186	0.246649	-0.648314	0.185582	-0.665271	0.0859566	0.288165	0.49181
																				Sh_Salba_v2_38225	1.2761	1.85308	0.682503	0.01779	-0.321029	-1.63339	-1.06046	-1.59762	-0.388978	-0.868079	-0.164755	0.91742	-0.0571516
																				Sh_Salba_v2_43153	-0.458471	0.941858	0.659007	-0.0933648	-0.686972	-0.734507	-0.437074	-0.37558	1.44647	-0.693372	-0.828334	0.660217	0.571855
																				Sh_Salba_v2_49564	2.91513	2.44143	2.38913	2.35774	2.51742	1.28636	2.35463	1.71788	2.34374	2.38927	1.57582	2.38389	2.40575
																				Sh_Salba_v2_52598	0.497489	0.978271	0.662392	-0.201494	0.197114	-0.288714	-0.3351	0.330166	0.0230127	0.24246	0.329124	-0.146644	0.466794
																				Sh_Salba_v2_54268	0.0593477	0.623807	0.921266	0.610228	-0.189142	0.0764439	-0.527257	-0.0436124	0.619388	-0.326059	-0.364046	0.272583	0.0119868
																				Sh_Salba_v2_56259	0.426192	1.71268	0.164616	-2.17427	-0.161758	-2.47551	-1.5407	-0.259718	-0.459195	-2.09175	-0.235433	-0.916908	0.748451
																				Sh_Salba_v2_70829	-0.26676	1.51827	1.96832	0.452608	0.227396	0.125968	-0.202827	-0.206666	1.65575	-0.688941	0.103036	1.01409	-0.246151
																				Sh_Salba_v2_72776	-0.169014	1.3569	0.400962	1.10517	-0.688392	-0.0102659	-1.43881	-0.0720009	0.3508	-0.816457	-0.0694771	0.714875	-0.663282
																				Sh_Salba_v2_80543	0.115938	1.06171	0.905858	0.556086	-0.469063	-0.645487	-0.555833	-0.946446	0.546969	0.018939	0.293393	0.241368	-0.351361
																				Sh_Salba_v2_87122	-0.0823019	0.97158	0.308187	-0.009776	-0.414333	-0.165667	0.242261	-0.0434575	0.785857	-0.0732005	-0.0632576	1.63686	-0.526445
																				Sh_Salba_v2_94254	-0.114172	0.42045	0.460766	0.170741	-0.21768	-0.825039	-1.41428	-0.0129605	0.431088	0.480801	0.917528	0.813901	0.397796
																				Sh_Salba_v2_02789	0.404766	1.07214	0.239395	-0.019204	-0.289724	-0.407835	0.0506897	0.701979	0.100294	-0.61827	0.59538	0.207471	0.573726
																				Sh_Salba_v2_104623	1.51802	2.70176	1.95651	1.02347	1.1878	0.987297	1.66667	1.70566	1.49577	1.57156	1.04639	1.62213	1.73278
																				Sh_Salba_v2_10801	-0.313139	0.66581	0.71812	-0.0746302	0.213581	-0.0955798	-0.368534	-0.474919	0.500251	0.27517	0.56788	0.401301	0.260777
																				Sh_Salba_v2_117673	0.474527	1.71445	0.378768	-0.0339674	-0.582131	-0.586879	0.263039	0.614283	0.679643	0.62325	0.309618	0.258899	1.13236
																				Sh_Salba_v2_126037	-0.786229	1.9406	2.50969	-0.681085	0.636435	0.00124817	-0.334516	-0.721943	-1.27467	-0.745258	-1.22116	0.962114	-0.0740883
																				Sh_Salba_v2_131348	2.42877	1.99562	1.93537	1.9008	2.06288	1.14603	1.16218	1.86178	1.88352	1.9347	1.16344	1.92658	1.94733
																				Sh_Salba_v2_13848	1.36164	1.01301	0.919122	0.000926	-1.13216	-1.34701	-1.76983	-0.818598	1.12665	-0.394319	-0.229119	0.47498	1.10191
																				Sh_Salba_v2_139886	0.517375	0.975492	0.824548	1.18872	1.36112	-0.0103058	0.0247478	-0.0278652	0.498721	0.43531	1.15896	0.569022	0.743936
																				Sh_Salba_v2_142352	-1.45789	1.67577	1.73708	0.024627	-1.15382	-0.945156	-0.450629	0.405388	0.405652	-0.573553	-0.110721	-0.198441	0.0998637
																				Sh_Salba_v2_16901	1.31654	0.936602	0.505221	0.56494	-0.0701722	-0.591038	-2.5651	-3.02838	-0.106834	-2.29123	-2.04004	0.311174	0.908931
																				Sh_Salba_v2_20951	0.716713	1.96692	0.863917	-0.327941	-0.692232	-0.279257	-0.507536	-1.26073	0.556192	-0.689384	-0.538554	0.232187	0.395803
																				Sh_Salba_v2_27783	-0.166183	1.65089	1.85502	-0.502441	0.836289	-0.957173	-0.328217	-2.67158	-0.819351	-0.105296	-0.550582	0.156943	0.325159
																				Sh_Salba_v2_28445	-0.321003	1.16915	1.68163	0.464163	-5.19045	-4.54294	-2.8063	-1.96981	-0.792248	-0.95821	-0.552029	-0.419827	-2.32599
																				Sh_Salba_v2_41131	1.09535	0.739516	0.595597	-0.147998	0.260075	-0.604599	-0.177853	-0.030574	-0.377447	0.270641	0.532544	0.0788437	0.424763
																				Sh_Salba_v2_42662	1.1965	0.699031	0.565874	0.237046	0.119743	-1.30779	0.134536	-0.756522	0.10919	-0.0628883	0.433352	0.2717	0.281737
																				Sh_Salba_v2_43196	0.748119	0.972152	0.314762	0.125921	-0.105817	-0.240252	0.370208	-0.138984	0.119164	-0.0489194	-0.0449718	-0.0237222	0.551622
																				Sh_Salba_v2_43696	0.802265	1.29406	1.17247	0.374564	-0.953925	0.224649	-0.686837	0.586634	0.942795	-0.331896	0.564113	1.15371	0.557409
																				Sh_Salba_v2_49348	-4.17605	1.09937	0.93553	1.51137	-0.660024	-0.977484	-2.89416	-2.40823	-0.409466	-0.0921039	-0.84343	-0.73869	-0.0533267
																				Sh_Salba_v2_55644	-0.581675	2.13224	1.33325	-0.164118	-1.06192	-1.03416	-0.339827	-1.1315	0.779086	-1.15707	-1.41387	-0.0613254	0.235171
																				Sh_Salba_v2_80936	0.120738	1.74107	2.54066	0.959938	-0.205831	-0.821504	-0.687448	-1.2808	-1.24433	0.0991002	-0.332323	0.656276	0.281057
																				Sh_Salba_v2_85587	0.181008	0.999094	0.933517	-0.0967368	-0.211911	-0.655775	-0.848475	-0.0144509	1.12537	-0.261912	0.0873118	0.0837465	-0.0857862
																				Sh_Salba_v2_91553	1.09499	1.41657	0.544777	-0.637665	0.825176	-0.74138	1.07688	-0.591409	1.1171	-0.638605	-0.278279	0.206192	1.37258
																				Sh_Salba_v2_93826	0.515295	1.36112	0.912297	-0.857255	-0.866774	-0.683666	-0.168929	-0.442955	0.657043	-0.209	-1.06788	0.40778	0.621789
																				Sh_Salba_v2_97498	0.273657	1.24278	1.44633	0.545784	-2.06909	-1.6383	-0.197681	-0.378957	0.08687	-1.91615	-1.01296	0.324843	0.188411
																				Sh_Salba_v2_04319	0.677415	0.439635	0.564339	-0.276697	-0.426996	-0.269149	-0.296898	-0.32532	0.411653	0.0611651	-0.0144144	0.924237	0.745261
																				Sh_Salba_v2_102023	0.848653	0.461534	1.47144	0.91756	1.04054	0.310749	0.345054	0.295123	0.909226	0.380552	0.372178	0.962234	0.388902
																				Sh_Salba_v2_104391	1.18152	2.37216	-0.39004	-2.63921	-1.4986	-2.8256	-2.7808	-2.78095	0.404015	-0.675238	-2.66314	-0.454308	0.0838314
																				Sh_Salba_v2_117890	0.672669	1.29358	1.02855	-0.367515	0.16965	-0.481248	-1.69463	-2.99882	0.47994	1.0352	0.33713	0.247207	0.200787
																				Sh_Salba_v2_121097	1.0422	1.09926	1.17719	1.15153	1.34142	0.26578	-0.0631926	-0.0705416	0.432166	-0.577783	0.738673	0.370496	1.42505
																				Sh_Salba_v2_121803	-0.854862	2.87037	0.0596578	-0.749489	-1.161	-0.631135	-1.32311	0.564021	0.783711	-1.28174	0.698271	-0.0885512	-0.440064
																				Sh_Salba_v2_135399	0.159618	1.826	1.47497	1.27344	-2.31104	-3.82304	-3.78548	-3.84575	-0.232297	-2.10097	-0.608592	-0.342039	-0.533361
																				Sh_Salba_v2_139903	-0.378816	0.945337	2.85645	1.68938	0.126301	-0.876809	-0.340923	-0.8994	0.783007	0.534604	0.328125	0.0868812	0.469285
																				Sh_Salba_v2_141876	1.03499	0.965249	0.800605	0.484383	-0.576841	-0.216324	-0.100632	-0.387591	0.459648	-0.146269	-0.147913	0.9819	-0.342846
																				Sh_Salba_v2_143430	0.69288	2.49503	1.3172	1.48927	0.380023	0.804132	0.212816	0.722741	1.5521	0.696939	0.241888	1.00985	0.98213
																				Sh_Salba_v2_144867	1.47929	1.87698	0.328481	0.732762	1.09995	0.468064	-0.59544	-0.112863	1.20264	0.525417	1.3729	0.741221	0.747908
																				Sh_Salba_v2_25664	1.0099	0.559744	0.486724	0.111936	0.375387	-0.974467	0.456561	-1.22325	0.0510156	0.216685	0.534255	0.264475	0.0705408
																				Sh_Salba_v2_27401	-4.97363	3.06568	2.04519	0.169603	-1.30595	-3.47	-3.03819	-3.5692	-0.322856	-3.23089	-2.20652	-1.31322	-1.30316
																				Sh_Salba_v2_33412	0.592526	0.854858	0.856228	0.193947	0.384985	-0.38409	-0.113812	-0.0263755	-0.0307249	0.233442	-0.505069	0.48374	0.300919
																				Sh_Salba_v2_53586	-1.33588	2.1768	2.11599	-0.269597	-0.526089	-1.20274	-1.23743	-1.2213	-1.30858	-0.761675	-0.742054	0.222687	-0.577974
																				Sh_Salba_v2_53754	0.153196	1.1004	0.730348	0.565582	-0.314341	-0.817793	-0.573942	-0.769099	0.776208	-0.260116	-0.0948092	0.15902	-0.0883389
																				Sh_Salba_v2_66533	1.45827	0.955795	-0.280526	-0.210765	-0.519868	-1.11943	-3.59143	-1.08864	0.396036	-1.62483	0.793961	1.43706	0.376653
																				Sh_Salba_v2_72787	0.234231	1.13805	0.810214	0.012423	-0.0705937	-0.123669	0.0226029	0.129135	0.0855917	-0.478368	-0.0942744	0.348147	0.0668131
																				Sh_Salba_v2_86845	-4.75695	3.50077	0.173774	0.0204596	0.107009	-2.99152	-2.0854	-2.81279	-0.480317	-1.71591	-5.18868	-1.52075	0.345658
																				Sh_Salba_v2_95568	0.039674	1.10398	1.23426	0.455064	0.316017	-0.568079	-0.0819803	-0.606192	-0.61485	-0.41116	-0.0693786	0.268331	0.26046
																				Sh_Salba_v2_98372	1.6973	1.67265	0.877127	-0.657007	-1.14353	-0.678607	-1.19492	-1.88689	0.166885	-0.189081	0.119138	-0.27832	0.532201
																				Sh_Salba_v2_06143	-0.249708	1.55877	0.868432	1.10633	-1.56105	-2.66887	-0.213581	-0.0296225	-0.0464253	0.225561	-0.01382	-0.0849498	-0.439109
																				Sh_Salba_v2_06289	0.889495	0.482051	1.6404	0.888697	-0.789711	-2.46974	-1.37075	-0.984694	-0.332144	-1.74923	-2.30987	0.253091	0.7903
																				Sh_Salba_v2_08813	0.395458	-0.0967805	2.15434	-0.262348	-0.0295452	0.359503	-1.85842	-3.34	-0.520644	0.0090443	0.0606791	0.810998	-0.28328
																				Sh_Salba_v2_102312	-0.428176	2.06773	1.22023	-0.29093	-2.43977	-1.42649	-1.63281	-0.803903	0.978735	-2.80841	-1.97618	0.319637	-0.666381
																				Sh_Salba_v2_103314	0.02962	1.05305	1.2639	0.385049	-0.0250904	-0.436281	-0.353036	0.230668	-0.146281	-0.354677	-0.209695	0.0865867	0.380835
																				Sh_Salba_v2_103451	-1.16131	1.75185	1.15051	-0.0363412	-0.167265	-0.478168	-0.0730987	-0.810651	-0.053429	0.153208	-0.0362414	-0.730934	0.428313
																				Sh_Salba_v2_107065	-0.403598	0.37578	1.29063	0.395905	-3.22037	-0.862971	-0.455647	0.299801	-0.300167	0.111337	-1.12795	0.987498	1.209
																				Sh_Salba_v2_109741	0.210108	0.84202	0.822951	0.380458	0.222146	0.610128	-0.399089	-0.580665	0.113896	0.106191	-0.0963136	0.165435	0.189999
																				Sh_Salba_v2_112529	1.62624	1.17666	0.732708	0.170106	0.234715	-0.732441	-0.566917	-2.23593	-0.119885	-0.498753	-0.255191	0.435168	0.593222
																				Sh_Salba_v2_117230	-2.9018	2.60753	2.29067	0.70493	0.156998	-2.83148	-2.43574	-1.04312	-2.85866	-1.50715	-0.0328986	-0.0438446	-0.905692
																				Sh_Salba_v2_121099	-0.463054	2.34204	1.7355	0.30412	1.06007	0.75122	-0.925862	-0.98288	0.255175	1.30742	-0.412731	0.55396	0.362385
																				Sh_Salba_v2_127020	-1.02756	-0.0522486	2.57335	1.0097	-2.33621	-0.945759	-2.49644	-2.55597	0.0420234	-0.336311	-0.202361	-1.55429	-0.481458
																				Sh_Salba_v2_128549	-1.0975	1.95883	1.97537	1.61825	0.212752	-1.60011	-1.56397	-1.62227	-1.05531	-0.773046	-0.687291	0.0795853	0.35497
																				Sh_Salba_v2_129892	1.24389	0.879451	-0.234316	0.480247	0.153864	-0.290504	-1.43553	0.149262	0.356391	0.0281803	-0.419573	1.10351	0.490854
																				Sh_Salba_v2_133161	2.24089	1.8199	1.93523	2.11106	1.88441	1.6893	1.29673	1.67984	1.70341	1.75626	1.73825	1.74737	1.76773
																				Sh_Salba_v2_138820	0.791323	1.57013	2.24507	0.225568	-0.782442	-0.571442	-1.01038	-0.353659	-1.03925	-1.50526	-1.51367	1.27129	0.0673276
																				Sh_Salba_v2_142396	-0.412035	1.59401	2.20635	0.460289	-1.02155	-0.534678	-1.24648	-0.328483	0.955278	-1.28013	-0.337687	0.144553	-0.0703629
																				Sh_Salba_v2_142928	-0.880611	1.17374	0.712435	2.02947	0.224789	-1.38547	-0.124132	0.0683395	-0.854945	-1.30817	-0.479235	-0.468591	1.02705
																				Sh_Salba_v2_143034	-0.381182	2.73668	1.63478	1.12681	0.122069	-0.527344	-0.846447	-0.0464541	-0.867896	0.431541	-0.329646	0.609387	0.448652
																				Sh_Salba_v2_15375	-0.308916	1.22623	1.58697	0.483332	0.133662	-2.58164	-1.87328	-0.526103	-1.59909	0.340181	-0.325209	0.500695	-0.605848
																				Sh_Salba_v2_16046	-0.0519501	0.695313	0.706222	0.417791	0.865433	-0.188794	-0.0459413	-0.326975	0.127818	-0.0733318	0.171967	0.440326	0.0378311
																				Sh_Salba_v2_16765	0.228361	1.07337	0.787931	0.023929	-0.111484	0.178117	0.0676048	0.191009	-0.258176	-0.431641	0.0806789	0.318878	0.0828574
																				Sh_Salba_v2_17716	0.816913	1.59352	1.06787	0.142549	-0.571925	-1.41488	-0.906447	0.510523	0.176192	0.282958	0.0212427	0.478824	-0.0200746
																				Sh_Salba_v2_24493	0.289965	1.54763	1.7627	0.034539	0.586673	-1.58687	-0.844317	-0.0697077	-3.16668	-0.818426	-1.75257	1.4501	0.0362896
																				Sh_Salba_v2_38399	0.464483	0.486398	0.903142	-0.167512	-1.51352	-0.392309	0.0440401	-0.233512	-0.342544	0.582921	-0.413534	0.333566	-0.876536
																				Sh_Salba_v2_40995	0.947085	0.529692	0.85759	0.563729	0.359416	-0.928697	-0.524099	-0.402757	0.372837	-0.318453	0.256388	0.371809	0.249182
																				Sh_Salba_v2_44830	0.230183	-0.898019	1.23324	0.777342	0.346918	-0.0986455	-0.731251	-0.83593	0.398293	-2.09079	-0.0948154	0.858252	-0.800261
																				Sh_Salba_v2_71185	0.892311	1.12387	0.475501	0.38633	0.568545	-0.478929	-0.166978	-0.0949698	-0.421885	-0.416008	-0.377771	0.890298	0.243851
																				Sh_Salba_v2_71505	-0.22794	0.829612	1.21385	1.01441	0.0188289	-0.387764	-0.392656	-1.09188	-1.05737	-0.0854946	-1.25619	0.168063	0.325313
																				Sh_Salba_v2_73213	0.941418	0.707301	0.717062	-1.29213	0.531598	0.471634	-0.903634	-0.0979195	0.468479	-1.40487	-0.344445	1.41854	-0.519447
																				Sh_Salba_v2_75136	0.118137	1.64508	1.7286	0.45767	-0.423161	0.00669405	-0.40395	-0.724364	-0.460521	-0.805046	-0.757984	0.293138	0.517436
																				Sh_Salba_v2_76805	-1.52223	2.85485	1.31546	-0.681844	-2.57179	-1.04863	-1.52457	-0.0758844	-1.25302	-3.11718	-0.438947	-0.152774	-1.03741
																				Sh_Salba_v2_82684	0.134131	1.41991	0.850448	-0.863733	-0.466441	-1.01168	0.0797111	0.536396	0.357892	-1.29916	-0.379362	0.704875	0.979137
																				Sh_Salba_v2_84123	-2.07351	1.67876	1.73652	-1.83625	-0.588305	-0.928502	-0.709962	-1.12487	1.74861	-0.911691	-1.51796	-0.0566894	-0.777722
																				Sh_Salba_v2_02185	0.767292	1.19644	1.33088	-0.813302	0.619355	-0.715876	-1.68696	-1.21114	0.667916	0.583757	0.803054	-0.414614	0.420995
																				Sh_Salba_v2_05563	-0.681204	-0.687147	1.95891	-2.33203	-2.28725	-4.40193	-2.96988	-2.27947	0.799378	-2.32132	-0.121523	1.48677	1.1775
																				Sh_Salba_v2_105453	-2.13027	-3.47387	3.25135	1.5747	-3.45023	-3.64364	-3.60374	-3.66433	-3.62082	-3.09998	-3.56895	-0.685855	-2.73705
																				Sh_Salba_v2_105969	1.29366	0.440975	0.177135	0.638316	-1.31275	-1.86396	-1.89243	-1.07714	0.142265	-1.54902	-1.14461	1.65412	0.175968
																				Sh_Salba_v2_107332	-0.27955	1.05584	0.789863	1.15658	0.0643858	-0.768838	-1.04133	-0.257907	0.686567	-0.585743	0.0119638	0.368273	-0.277648
																				Sh_Salba_v2_110518	0.765557	0.730757	0.755377	-0.0277212	-0.186716	-0.617731	-0.388819	0.578239	0.330416	-0.0259813	-0.069102	0.755704	-0.0250095
																				Sh_Salba_v2_113179	1.07112	1.36682	1.19558	0.253345	-0.0040789	0.138778	-0.705578	0.775382	0.81337	-0.832216	-0.174939	0.94947	0.633935
																				Sh_Salba_v2_114734	0.705851	0.543143	-0.0512552	0.721448	0.218451	0.459328	-1.14533	0.357617	0.0656396	0.423154	-0.0753084	-0.294303	0.719816
																				Sh_Salba_v2_118257	1.70979	1.21112	1.70208	0.818146	0.522236	0.693078	0.826663	0.733155	0.786275	-0.119751	0.389191	1.577	1.08485
																				Sh_Salba_v2_118585	0.0620912	1.80153	1.41171	-0.846884	-1.23445	-0.321001	0.110806	-0.210516	1.47148	-0.078577	1.38654	0.224845	0.195786
																				Sh_Salba_v2_119301	1.35136	1.14739	0.749251	-0.050097	0.74284	-0.309953	0.542158	-0.465655	0.845192	1.25423	0.208894	0.977002	0.0729031
																				Sh_Salba_v2_119666	0.978015	0.531415	2.03482	0.627297	-0.185836	0.620332	0.168273	0.0934122	0.915496	0.494143	0.902478	0.576087	0.127726
																				Sh_Salba_v2_123650	0.459148	1.15236	1.12036	1.12463	0.373059	0.604872	-0.743908	0.474992	0.151265	0.754608	0.147018	0.699919	0.246865
																				Sh_Salba_v2_12567	1.90478	1.22401	1.04211	0.792672	0.518743	0.21315	-0.499242	-0.0084725	0.0307106	0.91959	1.24169	1.32375	0.232403
																				Sh_Salba_v2_141165	-2.46033	2.76951	1.82451	-0.814413	-1.40275	-0.918435	-0.673889	-2.09761	-1.00626	-1.45046	-0.895003	-0.0385027	-1.45655
																				Sh_Salba_v2_141734	1.58285	2.1749	1.28931	0.947712	0.635631	0.559656	-0.177769	0.316209	1.66961	-0.138247	0.777592	1.1743	0.927906
																				Sh_Salba_v2_142704	-0.26983	3.47965	1.37204	0.990739	-0.577051	-0.775167	-0.740149	-0.796629	-0.236217	-0.235841	-0.223866	0.569007	0.255326
																				Sh_Salba_v2_144236	1.91583	0.287536	1.68883	1.31314	0.981491	0.947157	-0.563339	0.389602	1.22864	-0.523605	-0.0244637	1.28372	1.18025
																				Sh_Salba_v2_14633	0.132319	1.9698	1.47635	0.417226	-0.623263	-1.45633	-1.38139	-1.03224	-1.19975	-0.768831	-0.304671	0.0167527	0.266113
																				Sh_Salba_v2_14800	1.98133	1.55954	2.32759	1.19936	1.61817	1.43178	1.45956	1.41942	1.44654	1.60454	1.48001	1.49336	1.50709
																				Sh_Salba_v2_16818	-1.83326	0.19509	-0.1007	-1.26121	-2.70202	-5.2128	-5.47142	-5.79844	-0.565422	0.67958	1.69974	0.549884	0.31513
																				Sh_Salba_v2_19577	1.62604	1.9019	0.13295	1.18609	0.260575	0.0629809	0.773976	0.0425788	0.87431	0.138503	0.126235	0.934641	1.36716
																				Sh_Salba_v2_20294	-0.183112	1.7691	0.513684	-0.666724	-0.544172	-0.7286	-0.689791	-0.743721	-0.701118	0.342746	-0.660335	0.261226	-0.648897
																				Sh_Salba_v2_22886	0.746611	0.871154	1.56373	-0.535541	-1.32594	-1.02973	0.268215	-1.31558	0.560508	0.462594	-1.27345	-0.444592	0.409614
																				Sh_Salba_v2_31935	-0.400405	1.53171	1.47478	0.62511	-0.611307	-1.36013	-1.2203	-0.172396	0.371835	-1.7349	-0.856088	0.280843	-0.0779007
																				Sh_Salba_v2_41731	0.98835	0.545087	0.756886	0.523009	-0.398217	-0.793929	-0.0408731	0.349604	-0.204891	-0.0716793	-0.311761	-0.0459645	0.907132
																				Sh_Salba_v2_42478	0.973502	0.724941	0.470236	-0.297294	-0.127969	-0.553695	0.454463	-0.0423798	-0.0942086	-0.128028	0.208744	0.74435	0.323593
																				Sh_Salba_v2_46625	0.778085	1.20914	0.460026	0.409142	-0.815307	0.415409	0.639545	0.283289	0.086021	0.228272	0.234923	0.540942	1.13738
																				Sh_Salba_v2_46831	0.733306	1.27753	0.908865	-0.134158	0.0341822	-0.723691	-0.23619	-0.340016	0.236151	0.0090117	0.00190859	0.364756	0.130822
																				Sh_Salba_v2_48061	0.705723	0.975928	0.382801	0.2096	0.923753	-1.05609	-0.103438	-1.30342	-0.344887	0.607344	0.192998	0.458113	0.0879435
																				Sh_Salba_v2_51138	0.87784	0.378298	0.681284	0.71584	0.314645	-0.342844	-0.327065	-1.00161	0.517664	0.0198541	-0.0484212	0.180461	0.315148
																				Sh_Salba_v2_57555	0.56276	0.781438	1.43192	-0.0062957	-0.0850025	-0.24137	-0.683414	0.332695	0.418753	0.0669454	0.125248	0.42607	-0.0639142
																				Sh_Salba_v2_60768	1.19654	0.0475123	0.429387	0.56007	-0.127161	-0.183248	-0.068272	-0.40662	-0.0598826	0.0389087	-0.419211	0.776856	0.219235
																				Sh_Salba_v2_66357	0.192871	1.10769	1.79668	-0.363857	-0.910187	0.0148739	0.381425	0.0836283	0.0324861	0.412945	0.371123	-0.096681	-0.0219328
																				Sh_Salba_v2_71076	1.86065	0.876592	2.83888	0.81181	1.92534	-0.0176143	0.0197226	-0.0348343	0.565015	0.0591109	0.0494748	1.25317	1.63438
																				Sh_Salba_v2_73344	0.399251	1.75399	0.214718	-0.596434	-0.58273	-0.211694	-0.157282	0.117128	0.148948	0.294881	-0.191287	-0.231279	0.281586
																				Sh_Salba_v2_85143	0.994255	0.803359	0.484842	-0.488892	-0.685068	-0.352182	-0.682064	-0.0119124	-0.340526	-0.104521	0.0895414	0.988039	0.775142
																				Sh_Salba_v2_87551	-3.27355	1.68988	2.11235	1.08275	-1.13034	-4.61242	-4.60739	-0.123539	-1.70327	-4.78916	-5.19531	0.241422	-0.846173
																				Sh_Salba_v2_91183	1.3729	2.04242	1.91205	0.71441	0.919041	0.0571561	0.679492	0.0401137	0.072774	0.950871	1.06453	1.14451	0.826277
																				Sh_Salba_v2_96288	0.937475	1.33601	1.67012	-0.24711	-0.451937	-1.03174	-1.74137	-1.16189	-0.0662053	-0.359502	0.36039	0.712592	-0.643527
																				Sh_Salba_v2_96621	-0.80622	0.760967	0.895437	0.864696	-0.558519	-0.171784	-0.348634	-0.684075	1.1438	-0.901484	0.246774	0.4932	-0.375944
																				Sh_Salba_v2_01130	0.639883	1.23091	0.58372	-0.85483	-0.488963	-4.00171	-2.83601	1.03982	0.200462	-0.381947	-0.136364	-0.216491	-0.390481
																				Sh_Salba_v2_110232	-0.401445	1.90498	1.29057	-0.210021	-1.77013	-1.83116	-1.7587	-0.486514	1.03978	-2.91602	-1.261	0.546295	-1.0573
																				Sh_Salba_v2_111254	0.575373	0.901688	1.89399	0.70216	-1.09384	-2.3236	-1.45271	-0.647637	0.68462	-0.17726	0.21457	0.030663	-0.354229
																				Sh_Salba_v2_113339	1.91108	0.641894	0.698881	0.208545	-1.25281	-0.360865	-0.459652	-2.30249	-0.733751	-0.123732	-0.1108	1.08047	1.20266
																				Sh_Salba_v2_116329	0.763277	0.530502	1.43209	0.908438	-0.411909	-1.55068	-4.48151	-2.16091	-0.806223	0.424078	0.912111	-0.814447	-0.0757592
																				Sh_Salba_v2_119740	1.27228	1.55388	0.0250054	0.190554	0.33168	-0.147114	-0.135716	-0.671471	0.84596	0.641779	0.597881	0.502347	0.501773
																				Sh_Salba_v2_122430	-0.55332	0.917937	0.346027	0.0823396	-0.857215	-2.07364	-2.03524	-0.552116	1.76424	-1.99754	-2.00137	1.08824	-0.854996
																				Sh_Salba_v2_123399	1.04324	1.46999	0.422221	0.628579	-0.173555	-0.199783	-0.0180823	0.80826	0.551523	0.843828	-0.0721513	1.42449	-0.0595274
																				Sh_Salba_v2_124674	-0.400688	1.94241	1.2562	0.75527	-3.16262	-1.21823	-1.58514	-0.223116	-0.171755	-1.62391	-0.517562	-0.346861	-0.667414
																				Sh_Salba_v2_12668	0.115538	1.81205	1.65323	-0.812729	0.466021	-0.393237	-0.098124	-0.210088	-0.547727	-1.14097	-0.564976	0.559169	0.358908
																				Sh_Salba_v2_130518	0.510792	0.964896	1.10932	0.796466	0.316296	-0.401877	-0.0618084	-0.476759	-0.763592	0.347998	0.805425	0.635876	-0.167229
																				Sh_Salba_v2_137204	1.20233	0.811777	0.351788	-0.0927527	0.183543	0.631848	-1.3016	-0.526779	0.521668	-0.68706	0.393537	0.175045	0.270788
																				Sh_Salba_v2_138791	1.0311	1.66509	0.759965	0.936123	-0.0165911	1.58052	0.6216	-0.205765	0.879661	0.149868	0.217442	0.920676	0.461587
																				Sh_Salba_v2_139443	0.612473	1.33884	2.13783	1.0652	-0.502104	-0.690337	-1.66659	-1.64139	-0.987386	0.227177	-0.527533	0.176997	0.401593
																				Sh_Salba_v2_139797	-0.498462	1.8657	1.80328	-0.145518	0.169949	-1.16077	-1.1282	-1.54086	-0.105981	-0.923442	-0.838304	0.635214	-0.472747
																				Sh_Salba_v2_140621	1.89678	1.4952	1.46409	0.48234	1.32391	0.843361	0.480402	1.00387	1.66375	1.13709	0.508366	1.70067	1.08141
																				Sh_Salba_v2_141093	0.653201	3.26898	1.29588	0.119575	-0.166464	-0.113661	0.876286	-0.354717	-0.829732	-0.0130782	0.0354405	0.597542	0.940351
																				Sh_Salba_v2_142680	0.314846	1.94171	1.7974	1.28086	-0.860077	0.32429	-0.522279	-0.571307	-0.142559	-0.182352	-0.992727	0.451533	0.577837
																				Sh_Salba_v2_18582	0.308429	0.582924	0.900334	0.40035	0.39713	-0.220839	0.150712	-0.17401	0.0159057	-0.185992	-0.484282	0.248875	0.373296
																				Sh_Salba_v2_20145	-0.310372	0.565421	0.599227	1.16355	-1.84422	-1.39885	0.97338	-0.238146	-0.185516	-1.31023	-0.94651	0.129115	0.626099
																				Sh_Salba_v2_21050	1.35485	1.2978	1.05243	0.462307	0.339566	-1.48124	-1.15745	-2.50926	0.0327952	-1.11144	-0.752104	0.595379	0.393492
																				Sh_Salba_v2_22548	-0.483443	1.10215	1.5162	0.984426	0.385719	-0.284503	-1.93858	-0.434648	-0.243837	0.0879273	0.484461	0.277547	-0.342826
																				Sh_Salba_v2_29819	0.311565	1.10859	1.06371	0.1142	-0.291402	-0.187471	-0.259577	0.120205	0.608613	0.0289115	-1.18073	-0.0359451	0.640478
																				Sh_Salba_v2_32437	1.05261	1.32073	1.65694	0.795251	-0.093738	0.97236	0.771809	0.749579	1.33597	-0.221667	-0.23065	1.90438	1.50611
																				Sh_Salba_v2_33851	0.402278	0.749988	1.18577	0.48528	-0.412442	-3.46275	-4.85435	-1.32824	-1.38441	-0.108249	-4.65851	0.372056	-0.0552993
																				Sh_Salba_v2_37656	0.0812198	2.1346	1.89662	-0.0277838	0.477107	-1.29874	-1.26337	-0.810845	-0.756347	0.0209068	0.978807	0.359224	-0.0744172
																				Sh_Salba_v2_39606	1.02774	0.54331	0.725836	-0.413212	-0.141136	-0.0514882	-0.326034	0.786161	-0.743342	0.0615808	0.585063	0.497716	0.255178
																				Sh_Salba_v2_42265	0.887332	0.379195	0.351104	0.235555	-0.316738	-0.682434	-0.450417	-0.31039	-0.06025	-0.697148	-0.409016	1.23162	1.06364
																				Sh_Salba_v2_47015	0.416157	1.0076	0.766086	-0.0976919	-0.346368	-0.33012	0.0578304	0.356748	-0.190059	-0.213392	0.306049	0.387613	-0.27123
																				Sh_Salba_v2_51315	-2.99683	3.18183	2.49138	-0.761987	-0.794669	-3.4281	-3.53486	-4.61875	-3.68202	-1.26183	-1.05734	-0.740023	-1.54548
																				Sh_Salba_v2_60557	-0.775031	1.50082	-0.034586	1.09551	-1.20472	-4.50218	-1.26533	-4.5239	0.480757	-3.82009	-0.483388	-0.348528	-1.23436
																				Sh_Salba_v2_63926	0.909357	1.642	1.29992	0.594714	-1.48982	-1.32526	-1.47118	-0.540941	-1.03543	-1.58923	-2.01404	0.205574	0.651184
																				Sh_Salba_v2_67582	-0.559325	1.30962	1.33691	0.0443894	-0.700779	-0.777644	-0.434845	-0.175609	0.357056	-0.276043	-0.022731	-0.359161	-0.15378
																				Sh_Salba_v2_72088	3.39583	0.854947	0.547625	-3.14959	-2.59426	-4.05869	-6.42937	-7.0246	-4.26743	-2.26924	-0.669698	1.2134	1.24863
																				Sh_Salba_v2_72906	0.303693	2.39064	1.58651	-0.105876	1.08718	-3.03037	-3.5613	-4.36403	-6.02186	-0.789824	-0.625523	0.479293	-0.113396
																				Sh_Salba_v2_73164	0.491597	1.07677	0.70893	0.183919	-0.26817	-0.307929	0.0708347	0.200566	0.373281	-0.452456	-0.661085	0.575816	0.0636629
																				Sh_Salba_v2_74307	0.264112	1.5023	1.79438	0.166933	-0.778947	-0.50255	-1.1705	0.264588	0.587951	-2.63123	-1.88107	0.396859	0.613538
																				Sh_Salba_v2_78771	-3.71469	3.23915	2.15709	-0.382074	-1.04216	-2.75396	-3.45134	-3.29443	-2.94489	-3.11513	-1.90761	-1.7288	-0.293337
																				Sh_Salba_v2_92035	0.968248	1.02161	0.538836	-0.0194594	-0.244164	0.299477	-0.587607	-0.19317	0.5447	-0.229697	-0.237235	0.292725	0.209554
																				Sh_Salba_v2_96603	-4.69591	0.946837	3.01501	-5.15657	-5.02864	-1.45321	-3.20339	-5.23873	-5.19243	-5.14403	-5.14227	-2.27361	-3.26831
																				Sh_Salba_v2_96624	0.628873	0.929311	0.649013	-0.330757	-0.632626	-0.548926	-0.445678	-0.279022	0.946021	0.198456	-0.0870526	-0.198054	0.427569
																				Sh_Salba_v2_98369	0.177032	1.72713	0.716155	-0.99038	-0.846556	0.150429	-1.50836	-0.536631	-0.272108	-3.47488	-3.27582	1.13859	-0.335306
																				Sh_Salba_v2_105640	-1.29615	0.831414	1.88474	0.827333	-0.007908	-0.0369666	-1.5116	-0.743015	0.465146	0.57788	-0.623507	0.0582864	-0.206295
																				Sh_Salba_v2_109728	-1.01009	3.66613	-1.44683	-1.48195	-1.35582	-1.54353	-1.5034	-1.56104	-1.51681	-0.138166	-1.47114	0.0667406	-1.46298
																				Sh_Salba_v2_113923	1.12838	1.51653	0.477063	0.529375	-0.55879	0.646564	0.48815	0.260126	0.0378307	-0.0643797	0.212194	0.751352	0.581925
																				Sh_Salba_v2_122266	1.36206	0.645699	2.12907	0.524628	-0.118162	-1.369	-2.0992	-1.28023	-2.0005	-0.772088	-0.923175	0.662509	0.235079
																				Sh_Salba_v2_142923	-0.594355	3.0917	0.519221	0.761487	-0.0832809	-1.05451	-0.880832	-1.86007	-0.610824	-0.697875	-0.261405	0.12594	0.0898749
																				Sh_Salba_v2_18302	-0.258645	2.09198	1.70146	0.287652	0.597654	-2.25202	-2.10257	-2.51264	-1.34522	-1.77268	-1.0997	0.458374	-0.0292669
																				Sh_Salba_v2_22806	2.32343	0.159211	0.022093	0.0481913	-1.28226	-1.9451	-3.12445	-3.28596	-1.8089	-2.41304	-1.9579	2.2129	1.22289
																				Sh_Salba_v2_27404	-4.50204	3.06505	1.15653	0.0275728	-1.14201	-1.85693	-2.84971	-2.62753	-0.355517	-3.73147	-3.47003	-1.7661	-0.180876
																				Sh_Salba_v2_40109	0.981917	0.88589	0.680501	-0.0982943	0.285554	-0.287401	-0.0410657	-0.43884	-0.383001	0.314923	0.301043	0.189615	0.325124
																				Sh_Salba_v2_40515	1.50702	0.801311	0.471584	-0.37586	-0.160136	-1.03921	-0.54309	-0.538118	-1.20245	-0.0588494	0.266174	1.13424	0.709133
																				Sh_Salba_v2_41235	0.992551	1.17699	0.791796	0.360467	0.246391	-1.03475	-0.576514	-0.817426	-0.524595	0.180713	0.210516	0.39729	0.127252
																				Sh_Salba_v2_54875	-1.18801	1.83099	1.71075	0.609769	-0.73721	-0.980887	-0.953007	-0.620731	-1.95264	-1.18344	-0.935352	-0.0668278	-0.111929
																				Sh_Salba_v2_56262	-1.63695	2.70927	1.32159	-0.107485	-1.55503	-1.32149	-1.08146	0.0588366	-1.48483	-1.32141	-1.7174	0.123999	-0.700366
																				Sh_Salba_v2_56490	1.15949	0.10914	0.188404	0.296686	-0.153426	-1.8704	-1.80426	-3.54584	-0.546685	0.140543	-0.0744668	1.82545	0.858947
																				Sh_Salba_v2_57589	1.10342	1.2474	0.850876	0.183626	0.65283	0.0365525	0.157449	-1.25115	1.26787	1.23717	-0.585308	1.0085	1.40003
																				Sh_Salba_v2_60495	0.790183	0.962437	0.862394	-0.148216	-0.027662	-0.252974	-0.678237	-0.700513	1.21098	-1.27339	-0.284884	0.623376	-0.233988
																				Sh_Salba_v2_66125	1.08765	1.48738	1.15299	0.359547	-0.367782	-0.688567	-0.89449	-0.949905	-0.739693	-0.895343	-0.725461	0.664424	0.191172
																				Sh_Salba_v2_69608	0.623572	1.32676	0.872119	0.359484	-0.12585	-0.0833171	-0.876389	-0.531542	-0.36667	-0.152513	-0.0674095	0.319602	0.12332
																				Sh_Salba_v2_72459	0.291938	2.13291	1.6345	-0.177642	-0.018207	1.05629	-0.182118	-0.236701	0.754657	0.395683	-0.151023	0.547261	0.292329
																				Sh_Salba_v2_78818	-0.904706	1.82478	1.17799	-1.50275	-0.735082	-0.970122	-0.820366	0.387401	1.30121	-1.04849	-1.57883	0.050762	0.316809
																				Sh_Salba_v2_79834	0.714703	0.873346	-0.353381	0.764621	0.50291	-0.111295	-0.659856	0.711975	0.274973	-0.68976	0.104596	1.21228	0.976832
																				Sh_Salba_v2_94021	1.31267	0.412154	0.733169	0.698789	0.198125	0.20925	-0.688867	-0.299178	1.05997	-0.203754	-1.54494	0.980616	0.55855
																				Sh_Salba_v2_98758	1.26386	1.11409	1.44078	-0.245795	0.74869	-0.874019	-1.42525	-2.06896	-0.604246	0.493935	0.114335	0.119667	0.438497
																				Sh_Salba_v2_07717	1.18889	1.38174	0.968928	-0.634714	-0.451856	-1.22003	0.136694	0.0900967	-0.137512	-0.852139	0.84797	0.528031	0.567043
																				Sh_Salba_v2_104262	0.277411	1.77724	0.683049	-0.179503	0.215017	-1.06307	-0.446667	-1.88171	-0.915056	-0.658893	-0.248619	0.0296197	0.157874
																				Sh_Salba_v2_116396	0.202158	1.05058	-0.182948	-0.936707	-1.78708	-1.2227	-0.488014	0.657281	-2.19954	-0.375463	0.68982	-0.57291	0.276277
																				Sh_Salba_v2_118564	-0.530694	1.44188	1.33313	-0.836119	-0.858461	-0.557735	-1.84176	-2.36863	1.21874	-4.29477	-1.30242	-0.222363	-0.494461
																				Sh_Salba_v2_119558	0.766142	1.2486	0.425423	0.155736	0.909148	-0.441387	-0.670893	-3.5975	-1.26261	-0.151655	0.459635	1.33711	0.249703
																				Sh_Salba_v2_121956	0.116884	2.42761	1.20745	0.101892	-0.573785	-1.67733	-1.74898	-1.63243	-0.519141	-1.41434	-0.422291	0.487909	-0.525831
																				Sh_Salba_v2_128036	1.11409	1.76581	1.42116	-0.640506	0.0431834	-0.530624	-1.08979	-2.0552	-1.42368	-0.615782	-0.230115	0.773624	-0.269632
																				Sh_Salba_v2_130800	-1.4587	3.67235	2.33357	-1.35117	-1.77564	-1.97064	-1.9326	-1.99154	-1.95075	-1.8943	-1.41198	-1.89589	0.907891
																				Sh_Salba_v2_139747	0.159044	1.11979	0.670307	-0.0070165	-1.50003	-0.662022	0.224714	1.07785	-1.00949	0.0610117	-0.349261	0.89419	0.130953
																				Sh_Salba_v2_139892	0.667413	0.331083	1.15601	-0.488897	-2.12802	-0.87519	-0.984935	-0.868268	-0.294582	-1.26949	-1.64951	1.21952	1.94362
																				Sh_Salba_v2_142091	-2.00398	2.64355	1.95783	0.0166566	0.599992	-1.40024	-0.964513	-2.52293	0.163916	0.0273203	0.06157	-0.794448	0.0517656
																				Sh_Salba_v2_25776	-1.94207	2.47591	1.29084	-1.54329	-2.13261	-1.85326	-2.40812	0.882049	0.499882	-1.23798	-0.205832	-1.59076	-0.131183
																				Sh_Salba_v2_26122	-2.28972	2.14934	1.85875	-8.03374	-0.937275	-8.09211	-2.05084	-5.62564	-4.27898	-4.3141	-3.39271	-1.63809	-2.79692
																				Sh_Salba_v2_41270	0.871083	0.380086	0.779417	0.42034	-0.286397	-0.949227	-0.257416	0.454471	0.374044	0.264233	0.115969	0.0798829	0.216636
																				Sh_Salba_v2_42814	0.753473	0.586683	0.475202	-0.106856	0.786052	-1.17155	0.342847	-0.252493	-0.109042	0.540523	0.0379335	0.310613	0.154152
																				Sh_Salba_v2_54879	0.963992	1.41687	1.52263	0.027061	0.205811	-2.37862	-0.415481	-1.76246	-0.829543	-0.199687	-0.170225	0.0424091	0.406278
																				Sh_Salba_v2_60031	1.21934	1.27477	1.06459	0.0350763	0.178493	-0.691423	-0.481422	-1.9963	-0.225032	0.215035	0.372753	0.458133	-0.104342
																				Sh_Salba_v2_74528	-0.60544	1.31883	1.46501	-0.284625	0.612122	-0.149119	-1.53142	-0.971411	-0.321298	-0.470088	-0.0477524	0.670302	-0.866716
																				Sh_Salba_v2_79062	0.826272	1.17683	0.808888	-0.858926	1.31213	-0.550177	0.0886405	-0.524516	0.906507	-0.556984	0.111446	0.267664	0.571071
																				Sh_Salba_v2_80560	0.9333	0.568595	0.372886	-0.121822	0.137965	-0.610326	-0.93471	0.21384	0.58454	0.753542	-0.363951	0.772907	0.685819
																				Sh_Salba_v2_98835	-0.105672	2.05477	1.34309	0.406185	-1.49236	-1.71557	-1.37854	0.657273	-1.80382	-2.2596	-2.04744	0.332996	0.106664
																				Sh_Salba_v2_06294	0.25455	1.27499	2.20011	0.513387	-1.0269	-2.78374	-2.74655	-1.09536	-1.01416	-0.816024	-0.346392	-0.49953	-0.159007
																				Sh_Salba_v2_102331	-2.73107	2.17697	2.23707	0.462387	0.564138	-1.19975	-3.02854	-4.72388	-0.404683	-1.07903	-1.59081	-0.242856	-1.09719
																				Sh_Salba_v2_111398	1.45784	0.637652	1.37035	0.32576	0.863318	1.40667	-0.223205	-0.839836	0.350893	1.14686	-0.240793	1.62718	0.666413
																				Sh_Salba_v2_119015	0.670356	1.99856	2.00107	0.445063	-1.07163	-1.26941	-1.33786	-0.714954	-0.293926	-1.79423	-1.40801	0.861953	-0.223602
																				Sh_Salba_v2_121346	0.356047	1.71188	0.114758	-0.174152	-0.208744	0.131448	-1.4548	0.209522	0.66236	-0.156567	0.178516	-0.775159	0.745904
																				Sh_Salba_v2_121457	0.778631	0.980248	0.270918	0.316796	-0.409267	-0.604522	-0.568896	-0.624671	1.2124	-0.529209	-0.537199	1.04843	2.08862
																				Sh_Salba_v2_122449	1.65111	2.44479	1.64606	-0.335062	-0.326539	-1.53126	-2.28131	-1.82652	-0.628524	-0.99586	-1.39808	0.247818	0.692609
																				Sh_Salba_v2_126278	0.762256	0.460831	0.197267	0.0822754	-0.126959	0.0135954	-1.06021	-0.0243287	0.237395	-0.567214	0.613058	0.768133	0.756427
																				Sh_Salba_v2_133896	-1.38491	1.22262	1.88674	1.2586	1.15948	-2.38847	-2.74856	-2.4327	-2.01115	-2.4625	-1.76671	0.147588	0.000843
																				Sh_Salba_v2_41326	0.178575	1.52009	1.34066	0.620764	0.545713	-0.961714	-2.00291	-2.705	-0.000137	-0.0794817	-0.102988	-0.0588831	-0.0014844
																				Sh_Salba_v2_54608	0.2788	1.67141	0.728984	-2.52785	-2.37869	0.683535	-0.504883	-2.59738	-1.30346	-1.34056	-0.351989	-2.50303	0.889834
																				Sh_Salba_v2_57077	-0.254242	1.83549	1.43152	-0.70011	-0.329139	0.114687	-0.613031	0.661269	-0.426382	-0.694732	0.343347	0.00572775	0.0575633
																				Sh_Salba_v2_67041	1.26119	1.43389	1.62897	-1.2244	-1.10557	-3.04561	-0.531316	-3.06795	-1.01217	-0.352046	0.498469	-1.28897	0.24298
																				Sh_Salba_v2_67062	-0.554702	2.15098	1.99616	0.00886555	-0.173086	-0.339652	-1.77493	-1.95881	-1.51525	-0.447834	-0.822978	-0.0718737	0.0369301
																				Sh_Salba_v2_69379	-2.25712	3.02895	2.53167	-0.282499	-1.24842	-2.58783	-3.68496	-5.04292	-3.57742	-4.11668	-2.12868	-0.936711	-0.720266
																				Sh_Salba_v2_90781	-1.10738	1.68426	2.02161	1.10714	-1.20958	-1.84798	-2.05492	-2.58079	-1.54065	-2.28722	-2.24793	0.0440276	-0.603628
																				Sh_Salba_v2_00007	0.630259	0.778309	0.898405	0.655278	0.148713	-0.458117	-0.219031	-0.24089	-0.561108	-0.917023	-0.768681	0.8728	-0.0395861
																				Sh_Salba_v2_103672	-0.789836	-0.106779	0.778372	-0.425082	-1.10469	0.180288	-0.250346	-1.32137	0.665983	-1.22422	-1.2306	2.28301	1.33954
																				Sh_Salba_v2_112640	-2.26676	3.64003	-2.70142	-2.73776	-2.62277	-2.80808	-2.7651	-2.82459	-2.7766	-2.73633	-2.73196	-2.71396	-0.73298
																				Sh_Salba_v2_122568	0.0654553	1.19647	1.17791	0.743739	0.723136	-0.512534	-1.07137	-2.05382	-1.10367	-0.316078	-0.0985431	0.532828	-0.225328
																				Sh_Salba_v2_122886	0.970551	1.67841	1.06132	-0.670775	-0.50763	0.474429	-0.673503	0.899821	0.385635	0.676004	-0.64101	1.73793	0.469761
																				Sh_Salba_v2_124030	0.171413	0.799774	1.02262	0.972555	-0.779825	-2.70798	-1.32942	1.25512	0.31012	-1.52165	-2.51319	0.372518	0.987233
																				Sh_Salba_v2_126328	0.967303	-0.0473522	1.81899	1.60962	0.994959	0.325655	0.000941	-0.412851	0.325098	0.490709	0.380995	1.15904	0.329315
																				Sh_Salba_v2_129001	0.23858	-0.134237	1.85975	0.710192	-0.102567	-0.292115	-0.25574	-0.309401	0.910314	-0.220214	-0.225966	0.287905	-0.212947
																				Sh_Salba_v2_137852	-3.72896	0.351646	4.1939	-0.0427848	-2.1935	-4.24231	-4.2025	-4.26331	-3.33152	-2.62327	-2.40211	-1.24327	-2.55697
																				Sh_Salba_v2_137981	1.04985	0.402444	0.600418	-0.0965988	-0.0818982	0.158229	-0.388414	0.0152969	0.319706	0.202544	-0.652427	0.758676	0.741389
																				Sh_Salba_v2_138291	1.00554	1.85918	1.38283	-0.0416534	-1.28149	-2.40534	-1.45887	-1.3514	-0.372074	0.583218	-0.0485232	-0.756371	0.111165
																				Sh_Salba_v2_142431	0.0166938	0.731471	2.04342	1.66866	0.480274	0.106338	0.468168	-0.507676	0.719361	0.00834642	0.0555026	0.400824	0.569732
																				Sh_Salba_v2_17917	0.370177	1.99254	1.90879	0.0295704	-3.05564	-0.715502	-0.806828	-1.40919	1.0922	-1.77695	-0.851566	-0.322468	-0.625538
																				Sh_Salba_v2_18303	-0.567088	1.5828	1.25991	0.715238	0.893136	-1.2002	-1.31243	-0.592427	-0.747213	-0.768883	-0.593624	0.491961	-0.0313015
																				Sh_Salba_v2_20807	0.894847	1.18993	0.367526	-0.806675	0.108507	-0.469871	0.514852	-0.394751	0.905684	0.733128	-0.457168	0.898857	0.319974
																				Sh_Salba_v2_28206	0.277279	1.5929	1.51277	-0.519957	-0.339665	-0.211719	0.627408	1.14399	0.369081	0.727478	0.356488	0.621804	0.580702
																				Sh_Salba_v2_34613	0.704991	1.31459	1.81923	1.04682	-0.0367543	-0.743566	-0.65225	0.0850665	-0.665591	0.0258474	0.989881	-0.147524	0.776154
																				Sh_Salba_v2_43993	0.882434	0.895825	0.386628	0.28355	0.095394	-0.112845	0.325834	-0.0835279	-0.342167	0.0202609	0.24611	-0.0887135	0.668491
																				Sh_Salba_v2_56607	0.568096	0.5102	0.397324	-0.154334	-0.0273481	-1.1043	0.411689	0.380757	0.267585	0.174105	0.276078	0.0133923	0.386015
																				Sh_Salba_v2_59031	0.767088	1.78246	1.25667	0.282989	0.427499	0.237059	0.271229	0.861375	0.255841	0.644258	0.299392	0.92061	0.315402
																				Sh_Salba_v2_60642	-0.519113	-0.523407	1.49708	-0.456125	0.596455	-1.17837	-2.8136	-1.23277	1.20524	-2.77518	-2.77907	-0.73095	0.350224
																				Sh_Salba_v2_67711	-0.345083	1.36392	1.84162	-0.879548	0.403519	-0.628993	-1.05547	-2.48996	0.470561	-0.580253	0.265802	0.0293664	-0.740361
																				Sh_Salba_v2_72923	1.62909	1.01354	1.74056	0.425965	-0.397397	-1.3936	-0.414067	-0.115206	0.519774	-1.38029	-0.985192	0.910881	1.14686
																				Sh_Salba_v2_76562	0.700918	0.374393	0.547651	1.11257	-0.232304	-0.513251	0.138398	-0.609975	0.702706	-0.385135	-0.313053	-0.121206	0.456642
																				Sh_Salba_v2_80678	1.10739	1.60601	1.23186	1.03171	-0.726877	-1.89163	-1.6868	-1.07677	-1.39732	-1.62267	-1.3849	0.306299	0.395387
																				Sh_Salba_v2_82920	0.367259	0.766138	1.0582	0.368406	-0.382005	0.0412452	-0.477627	-1.94253	0.300521	-2.73293	0.629124	0.0684672	-0.322772
																				Sh_Salba_v2_85305	-1.06218	1.26379	1.37649	0.0692773	0.302348	-0.588787	-0.0432421	-0.0157756	0.135244	-0.482072	-1.77627	0.893054	-0.131828
																				Sh_Salba_v2_89310	0.260308	0.41407	0.775223	0.643836	0.662529	-0.101483	-0.276016	-0.392342	0.552298	-0.901866	0.187744	0.421609	-0.0095008
																				Sh_Salba_v2_89345	-1.41823	1.45528	1.62013	1.02839	-0.389499	-2.14646	-0.137552	-2.28971	-0.199434	-0.375856	-0.615134	-0.46899	-0.369259
																				Sh_Salba_v2_97477	0.782546	0.400933	0.879414	0.309047	-0.113679	0.251004	-2.19559	0.828823	0.121827	-1.01863	-0.608019	0.484901	-0.121142
																				Sh_Salba_v2_106184	1.5223	1.08355	0.565173	0.423609	-0.522399	0.433184	-2.04059	-2.09955	-0.0785268	0.515755	0.308765	-0.253682	0.519343
																				Sh_Salba_v2_113794	-0.279907	1.76085	1.08684	1.36953	-1.41686	-2.21664	-1.01234	-0.943466	-0.0345235	-1.39304	-0.757934	-0.266477	-0.253378
																				Sh_Salba_v2_117372	-2.78997	-0.177073	2.41978	0.333958	-1.77154	-3.29855	-3.25993	-3.32015	2.13656	-3.22133	-2.37404	-1.06219	-2.35657
																				Sh_Salba_v2_123223	1.61609	1.00874	2.05336	0.78738	1.00635	0.297772	-0.0030467	0.736939	0.388901	-0.0695566	0.00625932	1.06815	1.04949
																				Sh_Salba_v2_126808	-2.60604	0.449142	2.33221	1.41649	-0.350496	-2.19532	-4.55362	-5.5393	-1.08347	-0.889686	-0.690871	-0.922379	-2.09177
																				Sh_Salba_v2_128890	0.0611448	1.60448	0.756143	0.689369	-0.418146	0.383195	-0.24481	0.0810621	0.330215	0.198791	-0.626469	0.0787955	0.377034
																				Sh_Salba_v2_129063	-1.52072	2.98217	2.73149	-1.57729	-2.65474	-3.44933	-3.41021	-3.47058	-3.42828	-2.65233	-2.53414	-1.54145	-0.742912
																				Sh_Salba_v2_131030	1.16787	1.89663	1.52452	0.437402	-0.534861	0.313337	-0.764844	0.442404	0.349252	0.856498	-0.388876	0.133979	0.825837
																				Sh_Salba_v2_134600	0.577221	0.177922	0.64959	-0.0461838	0.0669554	0.230462	0.0725014	-0.0974	0.439696	0.448759	-0.363359	0.735049	0.336824
																				Sh_Salba_v2_25891	0.673083	0.97215	1.45622	-1.57732	-1.41955	-1.61877	0.0168346	-0.252795	0.129297	0.290143	0.0796739	0.780888	0.505928
																				Sh_Salba_v2_28442	-0.515137	1.20541	2.67328	-0.533154	-0.599381	-3.35964	-6.43333	-6.49441	-6.45166	-6.39552	-6.39802	-0.173631	-0.516442
																				Sh_Salba_v2_36141	0.140515	1.32689	-1.9286	-1.96395	-1.82823	0.506816	-1.98062	-2.03961	-0.893264	-1.94516	-1.94705	1.415	-1.93938
																				Sh_Salba_v2_45520	1.04557	0.673141	0.708492	0.541115	-1.93883	-1.2973	-1.13022	-2.46339	0.934409	-0.458869	-0.120198	0.655962	0.575197
																				Sh_Salba_v2_49741	-0.518842	1.09942	2.47378	-0.255451	-0.507879	-5.58515	-2.64988	0.417693	-5.56761	-2.14106	-0.188091	-0.434001	-0.536933
																				Sh_Salba_v2_67732	-1.6174	0.187271	2.42207	-2.09037	-1.97325	-2.15852	-2.11652	-2.17495	-2.12814	-2.08707	-2.08402	-2.06644	-0.607827
																				Sh_Salba_v2_00316	0.894408	0.988872	0.442447	1.3518	-0.17957	-0.542799	-1.72961	-1.14954	-0.46453	-0.87516	-0.443168	0.341334	-0.0720157
																				Sh_Salba_v2_00427	1.02816	1.17268	1.06812	0.429549	0.209783	-0.43565	-1.21046	-0.548776	-1.03306	-0.36038	-0.280716	0.602978	0.0717238
																				Sh_Salba_v2_05697	0.565841	1.33505	0.758493	-0.246017	0.27627	-0.184742	-0.0437926	-0.906312	-0.390944	-0.217945	0.375312	0.408218	-0.150722
																				Sh_Salba_v2_120779	0.714529	1.26098	0.806586	1.01013	-1.17513	-0.601943	-0.0711597	-0.574471	0.0343771	-0.80271	-0.0019002	0.0921523	-0.0671057
																				Sh_Salba_v2_120842	1.18181	1.31514	1.91017	0.806605	-0.813564	0.220012	-0.564592	0.787133	0.00616747	-0.120274	-0.026309	0.282296	0.565183
																				Sh_Salba_v2_124971	1.6541	0.914422	1.56676	-0.357165	-0.197932	-0.395964	-0.361784	0.550393	0.118314	0.131914	0.593334	1.37075	1.08429
																				Sh_Salba_v2_130013	0.636467	0.181597	0.709097	0.81612	-0.0164395	-0.683024	-0.455206	-1.43303	0.238919	0.539274	0.598418	0.299879	-0.0763377
																				Sh_Salba_v2_136757	-0.0111727	1.86247	1.06621	1.61746	-1.19592	-0.824165	-0.82187	0.470789	-1.37874	-1.31679	-0.462492	-0.0818138	0.438131
																				Sh_Salba_v2_142857	-0.299605	1.1809	1.30489	0.551914	0.17569	-0.892994	-1.65442	-1.3517	-0.334744	1.10385	0.875908	-0.675961	-0.0401739
																				Sh_Salba_v2_16824	0.804181	0.927655	0.933704	-0.0207727	0.684265	-0.134659	-0.481699	-1.26031	-0.49697	0.657074	-0.132222	0.224518	0.289059
																				Sh_Salba_v2_32811	1.02154	1.30919	0.840529	0.788351	1.2056	-0.711442	-0.10736	1.32134	0.886914	-0.133878	0.218882	1.62387	-0.106139
																				Sh_Salba_v2_38907	1.22598	-0.0966125	1.2711	0.606055	0.390572	0.102222	-0.849314	-0.144203	-0.233311	-1.02715	0.684673	1.02842	-0.550967
																				Sh_Salba_v2_41653	0.719185	0.770831	0.486825	0.0912923	0.318703	-0.651236	-0.421118	-0.965616	-0.297416	0.754779	0.704136	0.00164834	0.572266
																				Sh_Salba_v2_46885	0.821582	0.684908	0.748324	0.13712	0.506952	-0.377788	0.104976	-0.103674	0.0536883	-0.262164	-0.175181	0.322764	0.370238
																				Sh_Salba_v2_51357	1.07546	0.633413	0.922537	0.212315	0.606168	-0.899082	-0.590437	0.202584	-0.395467	-0.0909469	0.308123	0.280947	0.305727
																				Sh_Salba_v2_66903	0.70517	0.172453	0.811655	0.622931	0.256169	-0.220195	-0.252855	-0.186044	0.54826	-0.178067	-0.484842	0.210583	0.233147
																				Sh_Salba_v2_75488	-1.42235	1.30561	1.94879	0.922576	1.35734	-0.972162	-2.68094	-2.34509	-1.63506	-1.17276	-2.41885	-0.0833224	0.430019
																				Sh_Salba_v2_82813	-1.78756	-0.0783154	0.946973	1.71507	-1.65888	-2.99649	-3.14627	-3.34598	-3.85575	-0.409371	-1.11184	-1.17958	-1.59237
																				Sh_Salba_v2_86568	1.19175	1.70162	1.5924	1.22009	1.52219	0.667443	0.702846	1.69391	1.26974	0.741592	0.729715	0.730042	2.20644
																				Sh_Salba_v2_88080	0.324866	1.60622	1.52856	-0.324364	-0.585886	0.492983	0.250487	-0.78339	0.803415	-0.673601	0.428008	-0.49585	0.525164
																				Sh_Salba_v2_109451	3.36534	2.83628	2.79455	2.76748	2.92283	2.7453	1.35035	2.74966	2.75757	2.79501	1.30366	2.79411	2.81678
																				Sh_Salba_v2_109545	2.82895	2.36357	2.30966	2.27762	1.40177	2.24979	1.21859	2.24599	2.26296	2.30967	2.28586	2.30369	2.32535
																				Sh_Salba_v2_110184	0.873921	0.840046	1.24037	0.415736	-1.01242	-0.455035	-0.31084	0.292374	1.06135	-0.157299	0.542079	1.13278	-0.34025
																				Sh_Salba_v2_113534	0.868137	0.0140289	0.651343	1.06354	0.28888	-0.619421	-0.444047	-0.350786	0.729516	-0.416727	-0.368324	0.327211	0.0615493
																				Sh_Salba_v2_114725	0.95415	0.763597	0.397827	0.173132	0.259176	-0.171003	-0.867891	-2.56104	-0.166769	0.249955	0.893796	0.140591	0.976858
																				Sh_Salba_v2_119318	-3.772	2.13351	2.74454	0.225841	-2.52192	-6.08221	-5.54108	-6.10355	-6.06031	-3.97647	-2.98089	-1.33539	-3.11968
																				Sh_Salba_v2_122230	-1.62403	2.22466	1.77176	0.590946	-0.059811	-0.82589	-2.29279	-2.62417	-1.20191	-0.3935	-0.568605	-0.226459	-0.708074
																				Sh_Salba_v2_27058	0.773576	0.0740114	0.567784	0.512625	-0.276444	-0.392343	-0.100014	0.127544	0.434165	-0.373415	-0.2486	0.623183	0.547061
																				Sh_Salba_v2_42192	0.471155	0.560769	1.29589	0.5533	-0.0305542	-1.95725	-1.6865	-1.79583	-1.34972	0.631847	1.57289	-0.423889	-0.348863
																				Sh_Salba_v2_103918	0.900024	0.951017	0.658648	0.0299143	0.757337	-1.42351	-2.4637	-0.969847	-0.144058	0.344452	-0.637111	0.146107	-0.195585
																				Sh_Salba_v2_108420	1.14525	0.98423	1.37951	-0.667222	0.549514	-0.682944	-0.954108	-2.28993	0.476838	0.697148	-0.0261014	0.0369301	-0.205828
																				Sh_Salba_v2_117923	3.09209	2.59933	2.55071	2.5208	1.76258	1.80491	2.51731	1.78914	2.50827	2.55108	2.52385	2.54713	2.56937
																				Sh_Salba_v2_125045	1.07526	1.28253	1.49553	0.570973	0.510882	-2.51783	-2.48162	-2.54098	-2.50322	0.522292	1.4805	0.271759	-0.921605
																				Sh_Salba_v2_125080	-2.52297	2.02863	1.5466	0.241351	0.821944	-0.29995	-0.683427	-1.34565	-3.00275	0.288864	0.227359	0.57106	0.256288
																				Sh_Salba_v2_141053	0.503327	0.134371	1.7135	0.794119	0.179483	0.318747	0.019442	-0.0338393	1.14472	0.488005	0.0493673	1.26333	0.524148
																				Sh_Salba_v2_48596	0.593849	1.2792	1.31066	0.255279	0.4696	-0.414877	-0.661309	-1.27063	-0.765904	-0.0155182	-0.203635	0.252468	0.221131
																				Sh_Salba_v2_106834	-1.62627	0.958172	0.972478	0.314078	-4.04657	-2.04159	-0.383541	-4.26648	0.693907	0.151325	-1.12234	-1.63769	-0.841996
																				Sh_Salba_v2_108496	2.7188	2.26327	2.26867	2.17462	1.58409	2.14581	1.51797	1.57554	2.15917	2.20726	2.2289	2.20061	2.22201
																				Sh_Salba_v2_134043	0.331096	1.28599	0.367713	0.839658	-0.0873977	-0.0580896	-1.39576	-0.405704	0.874482	-0.246971	0.145896	-0.354934	0.260172
																				Sh_Salba_v2_18845	0.396594	0.795635	0.701144	0.066489	-0.966214	-0.143334	-0.351233	0.451402	0.311719	-0.688262	-0.520572	0.769646	0.407439
																				Sh_Salba_v2_50940	0.275917	0.696633	0.628674	0.561121	-0.43462	-0.186462	0.13595	0.0421295	0.527369	-0.678668	-0.613676	0.342411	0.290817
																				Sh_Salba_v2_50962	0.646326	0.466453	0.428642	0.226607	0.232469	0.312916	-0.212948	-0.467479	0.622505	-0.0295898	-0.0011704	0.307705	0.274166
																				Sh_Salba_v2_65302	-0.191024	0.364007	1.63987	-1.41343	-1.98359	-0.318332	-2.14043	0.491237	0.0875094	-2.10218	-0.612788	-0.987149	0.805307
																				Sh_Salba_v2_72623	2.27756	2.9467	1.79211	1.75676	1.91935	1.72459	1.75437	1.71541	1.73865	1.79119	1.32617	1.78244	2.1858
																				Sh_Salba_v2_87167	-1.12682	0.956088	1.13042	0.376666	0.801335	-0.553468	-0.694585	-1.93331	-0.464639	0.588798	0.596185	0.363139	0.126988
																				Sh_Salba_v2_03781	-0.723384	1.11752	-1.16188	0.766283	-1.06874	-1.25666	-1.21719	-1.27408	0.656427	-0.686946	-1.1854	-0.0575113	-1.17636
																				Sh_Salba_v2_101977	-1.15644	0.991242	0.462189	1.28515	-0.409392	0.199986	-2.37526	-0.261087	-2.01328	1.04993	-0.0914293	-0.0655732	-0.434162
																				Sh_Salba_v2_114309	0.905645	1.74722	0.155233	-0.742694	-0.02578	-1.45243	-0.447668	0.190807	1.0093	0.680295	-0.930354	1.04244	0.662124
																				Sh_Salba_v2_128214	-1.36103	2.16821	1.94715	1.05031	-1.66593	-1.13942	-1.82765	-0.577537	0.802077	-1.78644	-1.7937	-0.382189	-0.545266
																				Sh_Salba_v2_133086	1.11163	0.679146	0.717629	0.287253	-0.0377597	0.0945548	-0.183586	-0.852738	0.31934	0.0542165	0.0693941	0.243011	0.00655925
																				Sh_Salba_v2_15509	0.606679	1.30388	1.94592	0.122376	0.287757	0.860239	0.69291	0.0663997	1.20494	0.758319	0.692072	0.688656	0.757211
																				Sh_Salba_v2_21788	0.533578	1.04063	0.387933	0.871874	0.367964	-2.01176	-0.445928	-0.139191	-0.854407	0.467645	-1.37199	0.0207143	0.555653
																				Sh_Salba_v2_42022	0.348891	2.70057	1.93746	-0.0430073	-1.19811	-2.55555	-2.42265	-2.56004	-2.8384	-2.46046	-1.78191	0.0796468	-0.651543
																				Sh_Salba_v2_42919	-0.181343	2.40238	1.53686	0.434281	-0.348368	-0.195396	-1.66959	-0.0282845	-0.306718	0.0686054	-1.27399	0.367024	-0.0075284
																				Sh_Salba_v2_92259	0.0679781	2.6246	1.88168	-0.79003	-1.17917	-2.98994	-2.03821	-2.44583	-1.31149	-2.54997	-2.80388	-0.652891	-0.133663
																				Sh_Salba_v2_100756	1.04217	0.787223	0.226613	-0.814829	-0.836995	0.526876	-0.593771	-2.61592	0.193573	-0.849433	0.378463	-0.496603	1.97762
																				Sh_Salba_v2_109910	0.568396	1.92523	0.690029	0.0871697	1.38526	-0.184706	-0.203449	-0.648202	0.56809	-0.0930897	0.445159	0.798949	0.18941
																				Sh_Salba_v2_11592	0.512686	1.50949	1.54838	0.268087	0.0906784	-0.847275	-0.435128	-1.42439	-0.909938	-0.823836	-0.170658	0.229462	0.0708444
																				Sh_Salba_v2_119510	0.177054	1.66841	1.22441	0.765945	0.457905	0.0449076	0.263072	0.598593	0.79388	1.20933	0.672014	1.2034	-0.251805
																				Sh_Salba_v2_122536	-0.0084151	1.31634	0.972066	0.426933	-1.00035	-0.187736	-0.16564	0.95551	-0.0047085	0.144336	0.515057	-0.410702	0.882621
																				Sh_Salba_v2_129343	-0.0772654	0.265344	1.1775	0.136897	0.2572	-0.505939	-1.33928	-0.880547	1.00799	0.434599	0.104322	0.675023	0.186696
																				Sh_Salba_v2_142730	0.540052	2.79124	1.32639	0.463538	-0.242093	-0.811565	-0.383895	-0.41995	-1.34879	-0.539598	0.328027	0.185766	0.494022
																				Sh_Salba_v2_20949	0.184957	1.22826	1.35591	-0.867965	-0.958129	-1.15581	-1.13917	0.492094	0.956909	-1.11101	-2.27063	0.23916	0.897341
																				Sh_Salba_v2_24118	0.615816	2.63335	1.17216	-0.360012	-1.29493	-0.0830125	-1.39848	-0.685998	-0.889965	-1.43659	-0.995748	-0.818793	0.820912
																				Sh_Salba_v2_43082	0.63322	1.54771	0.789708	-0.170101	-0.0559175	-0.185266	0.0745404	-0.702704	-0.298771	-0.120522	0.15144	0.101864	0.167082
																				Sh_Salba_v2_71145	0.649975	-0.0625753	0.644626	0.167692	-0.160458	-0.525618	-0.154337	0.220345	0.353115	-0.293941	-0.793594	0.81171	0.769396
																				Sh_Salba_v2_75731	1.05648	0.294875	0.532995	0.288479	0.0938743	0.0795167	0.0924793	-0.535835	0.31036	0.308838	0.249749	0.222523	0.10619
																				Sh_Salba_v2_81707	0.936251	0.432939	0.597306	0.0498407	0.203899	-0.119001	0.385004	0.270064	0.100946	0.0399955	-0.285236	0.369847	0.493839
																				Sh_Salba_v2_100457	0.556588	0.946273	0.607916	-0.210721	-0.651431	-0.185568	-0.0278324	0.0103942	0.734985	-1.38836	0.572769	0.838671	-0.491743
																				Sh_Salba_v2_117924	-0.803751	1.40076	1.42174	-0.438877	0.37281	0.621835	0.159775	-0.812633	0.748203	0.141749	-0.401542	0.202883	0.812018
																				Sh_Salba_v2_119291	-2.15548	1.31894	0.88191	-2.61169	-1.30195	0.192038	-1.69527	-1.16737	1.42531	0.156509	-1.53901	1.25277	1.12025
																				Sh_Salba_v2_17563	-2.26804	0.171078	0.499994	0.351293	0.674203	-0.193985	0.979829	-2.79352	0.312399	-2.69319	-1.94401	0.285161	0.541807
																				Sh_Salba_v2_00873	-2.48463	1.75693	0.00108641	1.00005	-2.78906	0.116426	-0.378214	-1.24039	-0.551778	-0.394099	-1.14109	0.539454	-0.765512
																				Sh_Salba_v2_04466	-0.982828	0.668319	0.903185	-0.590539	-1.06061	-0.846516	-3.66841	-1.40106	1.50065	-1.3679	0.269353	0.887362	-1.00571
																				Sh_Salba_v2_130494	0.688515	1.45894	2.63366	1.6083	0.902285	1.94383	0.208515	0.154871	1.06608	0.762935	0.771396	0.778571	1.33725
																				Sh_Salba_v2_132722	0.624373	0.7315	0.720555	-0.594302	-0.113653	-0.120152	-0.196391	0.588949	0.286457	0.092939	-0.513621	0.575796	0.50045
																				Sh_Salba_v2_28434	0.0478283	0.432412	0.996856	0.0256798	-0.439434	-1.00409	-1.19554	-1.32129	0.830897	0.0848867	0.70456	0.296996	0.926458
																				Sh_Salba_v2_42754	0.108231	1.99019	0.896269	0.51109	-0.196392	0.0373376	0.129965	0.844976	1.07512	-0.318549	0.78088	0.83694	0.163868
																				Sh_Salba_v2_49962	-0.574076	1.4865	0.964815	-0.335287	-0.455807	0.987705	-4.60746	0.251782	-0.715561	0.10568	-0.411856	-0.122768	-0.977298
																				Sh_Salba_v2_93921	1.10563	0.571757	0.746927	-0.418558	-0.505941	-0.555294	-0.0379186	-0.439522	0.59344	-0.0159115	0.187632	0.631319	0.910598
																				Sh_Salba_v2_111755	0.157151	2.47506	0.663009	-1.24321	-2.02757	0.510733	-0.130791	0.67395	-0.335715	-0.652993	-0.555334	0.930572	0.482179
																				Sh_Salba_v2_133156	-0.46982	1.13939	0.595769	0.581734	0.40778	0.201651	-0.611299	0.00861202	0.197742	-0.279508	0.35749	0.771161	-0.413515
																				Sh_Salba_v2_139415	0.184696	1.47597	1.00944	-0.203395	0.176637	0.444142	-1.4626	-0.617542	0.475302	0.430937	-0.162982	0.0302036	-0.115405
																				Sh_Salba_v2_32236	-0.249436	0.431669	-0.0068195	-0.0451973	0.100224	0.185445	-0.551439	-0.317565	0.808989	-0.829211	-0.764321	1.36116	0.761478
																				Sh_Salba_v2_64586	-4.12295	0.789202	0.0745278	0.0142427	-0.224887	-1.3194	-1.9044	-0.461347	0.068237	-0.34745	0.19444	1.71467	1.27175
																				Sh_Salba_v2_77119	0.62975	0.796216	0.411607	0.0607347	-0.146843	0.413079	-0.754044	0.158978	0.828631	0.0466781	0.124002	0.427486	0.268899
																				Sh_Salba_v2_133727	1.17805	1.35778	1.46168	1.12432	0.861591	1.00563	0.695408	1.09608	1.07468	0.738632	1.0523	1.12455	0.742215
																				Sh_Salba_v2_62842	-0.326176	0.589638	0.610028	0.534436	-0.0623385	-0.0804892	0.458759	-0.260683	-0.23556	0.177183	0.557555	0.320127	0.244124
																				Sh_Salba_v2_82153	-1.67768	1.4669	1.24321	-0.117811	-0.501753	-0.289425	-0.634477	-1.6829	0.536064	-0.0570869	1.63678	0.262625	0.321327
																				Sh_Salba_v2_84818	1.64469	1.46711	1.14938	1.12025	1.24969	1.07145	1.1016	1.06278	1.09383	1.17605	1.12047	1.14543	1.14695
																				Sh_Salba_v2_87241	-1.59285	-0.15482	0.603224	0.0452178	0.0344478	-0.527234	-2.02907	-1.21511	-0.520747	0.993798	1.33947	1.1274	0.775525
																				Sh_Salba_v2_01956	-0.88934	0.780219	1.11684	-0.0980223	1.20584	-0.467958	-1.38967	-0.983292	0.153901	0.168686	0.275277	-0.299291	0.504879
																				Sh_Salba_v2_103892	-2.81571	0.00880757	0.602734	-1.65293	0.516448	-0.643179	-3.27681	-3.33675	-0.953185	1.22296	1.50206	1.4869	0.509181
																				Sh_Salba_v2_106594	-3.45733	0.198725	1.35772	0.92665	0.275423	-1.07397	-1.86308	-2.18645	1.64657	-1.30694	-1.02502	0.407883	0.203932
																				Sh_Salba_v2_109183	-4.07156	-0.143076	-0.0794017	-1.3269	-0.500331	-1.65429	-2.22674	-3.40565	-1.19611	0.635894	1.67601	1.4079	1.8287
																				Sh_Salba_v2_112908	0.307431	1.21401	0.6708	0.57765	1.2506	0.761822	0.471887	0.0456285	0.934065	0.206076	0.437229	1.01097	0.937908
																				Sh_Salba_v2_114112	-0.759843	0.484353	0.400853	0.0495734	0.0211651	-0.0460769	0.429557	-0.157806	-0.364669	-0.279335	0.581656	0.909339	0.754843
																				Sh_Salba_v2_124858	0.263408	1.06072	2.10071	-0.209298	0.563035	1.14793	-0.211159	0.762539	1.5955	0.663524	0.822848	1.14978	1.02862
																				Sh_Salba_v2_138707	0.368445	1.78367	0.807084	1.84913	0.575707	0.748068	0.437199	0.389721	1.20656	0.772805	1.56874	1.6583	0.417367
																				Sh_Salba_v2_15557	0.0561506	0.107801	1.10422	0.654649	-0.492594	0.31608	-0.534154	-0.571676	0.511153	0.350331	0.615438	0.725881	0.356008
																				Sh_Salba_v2_33409	0.243981	0.454716	0.416209	0.0561094	0.753734	-0.171939	-0.0684541	0.121164	0.479834	0.316976	-0.0828008	0.20587	0.392267
																				Sh_Salba_v2_38470	0.0378533	0.572434	0.277784	-0.108606	-1.41611	0.06146	-1.71344	-2.10358	-0.0295776	0.884225	0.500074	1.37152	0.32783
																				Sh_Salba_v2_43277	0.457327	0.527918	0.47881	-0.0384436	-0.693352	-0.456112	-0.227955	0.00408825	0.895051	-0.594226	-0.567467	0.986212	0.632342
																				Sh_Salba_v2_84699	-0.442758	0.600827	0.270015	0.327483	1.68283	-0.899822	0.144832	-1.11185	-0.149006	-0.309853	0.369105	0.711275	-0.0113058
																				Sh_Salba_v2_87485	-3.38768	0.564863	-0.0594674	-0.37526	-1.67162	-4.00737	-4.88626	-3.6014	3.42256	-4.13979	-3.02161	-0.473207	-0.589951
																				Sh_Salba_v2_02367	0.0636284	0.0901135	0.666867	-0.048205	-0.097607	-0.431287	-0.516411	0.320391	0.619346	0.135271	-0.13108	1.03621	0.328569
																				Sh_Salba_v2_109640	-2.09934	0.142199	0.795158	1.44877	-0.736958	0.970175	-2.56005	-1.32966	1.11195	-0.72637	0.0669597	0.299124	1.10735
																				Sh_Salba_v2_110233	-1.47073	1.38836	1.75633	-0.869465	-1.20604	-0.632003	-0.478863	-0.526062	1.41238	-0.679322	0.312292	0.207456	-0.602491
																				Sh_Salba_v2_112299	-0.770277	1.60822	-0.0834979	0.429776	0.382116	-0.108399	-0.029487	-0.0558424	0.82027	-0.521352	0.81747	1.23687	0.537877
																				Sh_Salba_v2_112634	-0.537727	0.202977	1.41424	0.270713	-0.301295	-0.275901	0.102217	0.492779	0.187583	0.258758	0.578692	1.17277	0.373593
																				Sh_Salba_v2_135949	1.06175	2.05764	0.0555731	-1.58892	-1.25772	-1.38387	-1.24564	-0.265789	-0.215738	-0.257797	-0.0383249	0.413075	0.568764
																				Sh_Salba_v2_13841	0.312136	0.752133	0.994915	-0.697583	-0.921581	-1.02283	-0.96602	-1.27888	1.02128	0.220104	0.128652	0.772828	1.10166
																				Sh_Salba_v2_18087	0.112688	0.217681	0.0556167	-0.4236	1.57407	-0.535332	-3.26459	-0.924659	0.401193	0.772159	-0.0707255	1.20969	0.42655
																				Sh_Salba_v2_31176	0.702089	0.30699	0.371651	0.580263	0.801019	-0.187676	-0.603373	-0.614779	0.545464	0.163196	0.214217	0.404883	0.12194
																				Sh_Salba_v2_43210	-0.0718516	1.49112	0.616655	-0.497132	-1.39753	-0.614091	0.017518	0.453103	0.607527	-1.13627	-1.07353	0.599565	0.711975
																				Sh_Salba_v2_53067	-1.3196	0.874835	-0.126791	0.309973	0.883784	-0.664895	-0.121597	-1.34935	-0.852915	0.178149	0.720719	0.612108	0.124171
																				Sh_Salba_v2_59439	-0.281398	1.05599	0.532502	-1.23935	-0.644692	-0.0251233	-0.58365	0.713274	-0.180042	0.397688	-0.25214	0.439155	0.417115
																				Sh_Salba_v2_68238	-1.89335	0.87414	0.495752	-0.79746	0.072255	-2.4533	-0.604921	1.61686	-0.392087	-1.33168	-1.00046	0.958243	1.02354
																				Sh_Salba_v2_72038	-0.474823	0.455386	0.647462	0.496833	0.397552	-0.143445	-0.944489	0.894389	0.946678	-0.902873	0.21044	1.18207	0.874203
																				Sh_Salba_v2_77615	-4.3214	-3.16178	-0.340438	1.61117	-4.7735	-5.7004	-4.74123	-5.13665	0.381172	-4.61611	-2.82507	0.0664402	1.26677
																				Sh_Salba_v2_79672	-0.695779	0.8049	1.02536	-0.0823928	-0.38522	-1.06949	-1.42326	-1.66897	1.30974	0.113197	0.515255	0.854467	0.4319
																				Sh_Salba_v2_89516	-2.64685	0.244295	0.40276	1.34644	-0.161074	0.698762	-4.52119	-4.58175	-0.16434	-1.02834	-0.961971	0.761208	-0.917892
																				Sh_Salba_v2_100840	0.665365	1.47319	1.15512	-0.988506	-1.22646	0.446919	-0.519258	1.18456	-0.765975	-0.166487	-0.312232	0.448166	1.40988
																				Sh_Salba_v2_10906	-3.65121	0.770064	1.05373	-0.155064	-0.0048881	1.10632	-3.6007	0.226566	-0.950537	-0.995307	0.583871	0.641215	0.165643
																				Sh_Salba_v2_109630	-0.292231	0.997779	0.258757	0.625601	-1.38318	0.165324	-0.563967	0.195756	0.71045	-0.656336	-0.152352	0.552934	0.195324
																				Sh_Salba_v2_110214	0.347573	1.18334	1.42808	0.710885	-0.549126	-1.27257	-1.64761	-0.0969326	0.713167	-1.00919	-1.15172	0.463276	-0.705425
																				Sh_Salba_v2_111911	0.977935	0.544577	0.739852	0.0836465	0.197152	-0.594159	0.195448	-1.00538	0.820689	0.207984	0.222001	0.71975	0.161447
																				Sh_Salba_v2_121605	-3.15283	1.42092	1.5823	0.781275	-0.349231	0.035488	-0.852625	-3.67314	-0.213834	-0.406138	-1.45495	0.488494	-0.371102
																				Sh_Salba_v2_13984	1.20432	0.260943	1.52309	0.819545	-0.0212431	-0.317434	0.210999	-0.566085	1.04571	0.511903	0.404728	0.960221	1.31985
																				Sh_Salba_v2_142171	0.10924	0.957391	1.76564	0.198163	-1.21353	-1.0513	-1.37202	-0.220875	0.583287	-0.863765	-0.855539	-0.814765	-0.004127
																				Sh_Salba_v2_25624	1.07723	1.53353	0.39996	-1.0627	-0.911182	-0.733623	-1.11286	-0.353781	0.428546	0.510098	-1.0243	0.486353	0.276467
																				Sh_Salba_v2_31982	-3.31249	-0.150058	0.576672	-1.65032	-3.92147	-0.979243	-1.53627	-0.681064	-0.910287	-0.709905	0.299132	1.39571	-0.0975354
																				Sh_Salba_v2_89228	0.552356	-0.174704	0.500485	0.335	0.598637	-0.138386	-0.0466519	0.0128078	0.0335769	0.355267	0.249526	0.53318	0.301008
																				Sh_Salba_v2_92229	-2.60502	1.10256	0.559601	-0.265551	-0.646169	0.0664515	-0.601943	-2.22292	1.19498	-0.631397	0.397103	0.870495	0.649469
																				Sh_Salba_v2_03933	-3.03347	0.294227	0.048746	-1.49465	-1.05145	-0.906216	-0.800505	0.253351	-1.14804	-1.00208	-0.127609	2.0015	1.72431
																				Sh_Salba_v2_09953	-0.310758	0.12266	-0.124155	0.817413	0.233356	0.182804	-2.39337	0.44541	-0.826851	0.58036	0.580245	0.291282	0.325179
																				Sh_Salba_v2_107069	-1.37613	0.785488	0.532272	0.432726	-0.561911	0.188669	0.235962	0.4078	-0.38817	-0.708701	0.978408	2.05319	1.15557
																				Sh_Salba_v2_111461	-2.32483	0.157071	-0.0221622	0.331073	-1.00855	-2.24815	-2.02531	1.19009	-0.4346	0.496027	0.312194	0.128155	1.88367
																				Sh_Salba_v2_111591	-2.58058	-0.344674	0.112804	-0.304207	-1.65097	-2.72975	-2.51339	-0.780589	-2.15545	-0.184636	-0.429087	1.98024	2.15191
																				Sh_Salba_v2_115452	-1.5838	0.771658	-0.232451	0.0714557	0.0646009	-0.336643	-1.29736	-2.8393	-0.0254004	0.471548	1.2897	1.06901	1.87741
																				Sh_Salba_v2_115581	0.94957	1.35299	0.401665	-0.397044	0.553149	-0.571793	-0.131729	1.12397	0.551874	0.486937	0.185861	0.644827	0.875341
																				Sh_Salba_v2_118458	1.05323	0.375346	1.0365	0.0647265	0.405961	-0.625917	-1.93643	-0.484897	0.726604	0.801016	0.447905	-0.386425	0.323931
																				Sh_Salba_v2_124580	0.14094	0.382904	1.09538	0.664109	0.558321	-0.193057	0.652193	0.607592	0.633997	0.619639	0.597895	1.06564	1.286
																				Sh_Salba_v2_132925	-2.18559	0.0767354	0.242029	-0.730694	-3.0921	-3.14981	-3.34364	-2.94228	0.420432	-0.13433	0.0859014	2.16694	1.73605
																				Sh_Salba_v2_137561	-0.297849	0.967706	1.0549	-0.188882	0.414399	0.678687	-0.207692	0.799871	0.689195	0.644267	0.470513	1.04312	2.03046
																				Sh_Salba_v2_141130	-2.68338	1.55272	0.955807	0.782493	0.391241	-0.302241	-0.818044	-0.924012	-0.916875	-0.108021	0.445622	0.439215	0.132413
																				Sh_Salba_v2_145004	0.0412472	0.864175	2.72876	-0.429214	0.336282	-0.0921281	0.494667	1.40595	0.851959	0.756554	0.832048	0.562794	1.50003
																				Sh_Salba_v2_39985	-0.35161	0.0932487	0.647794	0.0487316	0.0818064	-0.707202	0.390339	0.285649	-0.232047	0.401087	0.263273	0.705699	0.675668
																				Sh_Salba_v2_77168	-2.50374	0.168243	-0.324263	-0.544214	-0.921814	-2.0929	0.14825	-2.04187	-0.153098	0.588489	0.106754	0.702089	1.46713
																				Sh_Salba_v2_77592	-0.0096639	0.690528	-0.302151	0.593792	0.658735	-0.375614	-0.436863	0.4808	0.488303	-0.178236	-0.12423	0.399427	0.95136
																				Sh_Salba_v2_80838	0.310142	0.712286	0.675444	-0.597423	0.0422068	-0.121063	-0.086753	0.351077	0.299527	0.0300099	0.402051	0.2111	-0.0396126
																				Sh_Salba_v2_95877	-2.01012	1.60586	-0.137086	-1.85125	-0.857549	-0.544914	-0.271957	-0.702045	-0.0416892	-0.564425	0.179117	1.23679	0.114905
																				Sh_Salba_v2_111434	0.592811	1.55923	0.188278	-0.522292	-0.881661	0.14679	-1.12555	1.08547	-0.0615016	-0.941418	0.570243	0.611966	0.729187
																				Sh_Salba_v2_112242	-0.0338521	0.335773	0.278179	-1.92521	-0.70961	-0.945089	-0.975696	-5.37655	-0.42235	0.0394939	0.395578	-0.204198	2.02814
																				Sh_Salba_v2_115752	-1.37147	0.184694	1.11074	-0.650736	0.0709031	-0.170755	-0.454587	-0.220801	0.502324	-0.10753	-0.0361066	0.807465	1.10714
																				Sh_Salba_v2_121955	-0.232785	0.834998	0.348573	0.324439	0.07635	-0.019655	-0.120047	-0.13552	1.09171	-0.317305	0.207554	0.607318	0.874515
																				Sh_Salba_v2_125884	-0.525878	1.07123	-0.161579	0.23304	-1.80906	-0.554795	-3.04562	-0.168537	1.13373	-0.0024746	-0.147293	0.775118	0.268546
																				Sh_Salba_v2_145098	5.3e-06	2.01001	0.414195	0.031579	0.195433	0.469704	0.480546	1.09033	0.0534111	0.400958	0.873749	0.95872	1.58516
																				Sh_Salba_v2_62295	1.17118	0.0703242	0.0522235	0.439072	-3.28044	-2.24813	-2.72549	-2.03466	-0.165616	-2.78017	-1.55667	1.58363	1.29428
																				Sh_Salba_v2_71888	-4.27112	1.8831	-0.222159	0.106563	-2.06127	-0.822326	-2.76121	-3.90505	0.995479	0.658222	-0.24859	0.517942	-0.166219
																				Sh_Salba_v2_88286	-2.67343	-0.37576	1.03386	0.049714	-0.325761	-0.755858	-0.804546	-0.932098	0.516939	-0.658849	0.207165	1.67776	0.246702
																				Sh_Salba_v2_96822	-4.23272	-1.92673	-0.25263	0.421318	-1.62199	-2.86673	-2.43349	-1.07976	-1.00114	-1.6956	-1.46117	1.92189	2.34111
																				Sh_Salba_v2_03708	0.562389	0.115367	0.0575655	0.0275095	0.140672	-0.0321574	0.000432	-0.0371537	-0.0032313	0.0257311	0.0176747	0.0521807	0.0440355
																				Sh_Salba_v2_08979	0.329087	0.699003	0.651241	-0.610237	-1.60049	-1.48236	0.192738	0.0827998	0.102613	-0.675347	0.285845	0.960876	0.995331
																				Sh_Salba_v2_108072	-0.711679	-0.25608	2.32499	-2.39892	-2.24586	-0.373569	-0.956869	-0.288489	0.242515	0.627156	0.558045	-0.551544	0.211516
																				Sh_Salba_v2_109487	0.659453	0.688356	-0.12844	0.444437	-0.02972	-0.33914	-1.0994	-0.417173	0.740305	-0.163755	0.0754402	0.973711	0.463838
																				Sh_Salba_v2_112748	0.0359288	-0.317056	2.34062	0.583984	0.867823	-0.0015802	0.134759	0.516956	1.38576	0.0991549	0.403284	1.16247	0.489281
																				Sh_Salba_v2_114058	0.664853	0.504238	0.373561	-0.013854	-0.18231	-0.158363	-0.0650851	0.588944	0.0300866	-0.428054	0.00770091	0.701801	0.438518
																				Sh_Salba_v2_121334	1.17233	0.919357	0.943021	0.23194	0.0721549	-0.767053	0.494941	0.455415	0.437052	0.478489	-0.507068	0.432144	1.16454
																				Sh_Salba_v2_124537	-0.389891	1.44402	0.990275	0.953011	0.289863	-0.526393	0.053672	1.17293	1.10852	0.249099	-0.325175	0.91208	1.3745
																				Sh_Salba_v2_125076	0.353974	0.690715	1.24051	0.826663	0.538084	1.19273	-0.12162	-0.176785	1.20721	0.916409	-0.0914252	1.55497	1.11546
																				Sh_Salba_v2_133967	1.94198	0.553142	2.08257	1.13349	1.28659	0.402092	1.03953	0.958843	1.43244	0.477389	0.466509	1.19003	1.64004
																				Sh_Salba_v2_135726	-0.322805	0.681882	0.94697	-0.310377	-0.155071	0.123313	-0.79235	-0.848983	-0.812683	0.752584	2.18486	1.94636	0.895358
																				Sh_Salba_v2_141024	0.80704	2.46502	0.367009	1.64803	1.02368	0.28863	0.88637	0.925191	1.85562	0.813059	0.88989	1.34755	1.20016
																				Sh_Salba_v2_20952	-2.11944	0.721977	-0.284446	0.246832	-0.118216	-0.605701	-1.0949	-0.30476	0.340224	-0.407016	0.301946	1.30313	0.910627
																				Sh_Salba_v2_21884	-2.26605	0.346246	-0.445842	-1.45386	-0.584665	-1.33313	0.232754	-1.34977	-1.54066	-1.2726	-0.911771	2.06392	1.68442
																				Sh_Salba_v2_67499	-5.01437	0.825397	1.20762	1.00873	0.441068	-1.24044	-1.31495	-2.00464	0.376475	-0.459517	-0.62502	0.398714	0.561568
																				Sh_Salba_v2_75545	0.184482	0.357983	0.666499	-0.178594	0.693774	0.153093	0.00939293	0.147561	0.203542	-0.0510656	-0.138562	0.52409	0.178318
																				Sh_Salba_v2_88065	-0.0101469	0.469966	-0.0244028	0.302713	-0.435206	-1.02963	-0.574461	-1.5179	0.0157425	-0.743375	-0.484825	1.81915	1.77835
																				Sh_Salba_v2_90398	-1.69931	-0.18656	0.730847	-0.0411581	-1.43533	-0.651088	-2.16367	-1.33368	0.366327	-0.13166	0.252211	1.3936	2.38762
																				Sh_Salba_v2_98854	-5.92718	1.5379	0.955198	0.284441	-1.49861	-1.16667	-0.422181	-0.768614	-2.6486	-0.40246	-0.397569	1.16541	1.05872
																				Sh_Salba_v2_123213	-1.47631	0.703285	0.604946	-0.766088	-1.36182	0.961837	-1.05025	-0.798354	0.56949	-0.520231	0.426206	1.61908	0.760584
																				Sh_Salba_v2_138821	-2.69275	2.05236	1.64952	-0.892829	-0.82597	-0.21793	-0.807214	-1.45324	1.13778	-0.0390541	-0.561487	-0.0704329	-0.181475
																				Sh_Salba_v2_14788	1.07289	0.932059	0.92142	0.0831936	-1.16776	-1.41288	-0.135385	-0.189506	0.518514	-0.869188	-0.370812	0.996946	1.38959
																				Sh_Salba_v2_48642	0.537628	0.546984	0.655486	0.0930949	-0.427337	-0.81185	0.000953	-1.01533	0.693832	-0.0399874	0.749685	0.633909	0.708058
																				Sh_Salba_v2_61741	0.165006	1.41755	1.39608	1.01467	0.248315	-0.498381	-0.356549	-0.198447	0.792998	-0.777587	-1.17474	0.5633	0.2449
																				Sh_Salba_v2_62352	1.19559	0.315372	0.342965	0.375764	0.150081	-0.25011	-0.227285	-0.124517	0.415121	-0.324551	-0.113615	0.558333	0.297992
																				Sh_Salba_v2_65086	0.885234	1.07431	0.595244	0.128489	-0.840197	-0.461345	0.381847	-0.560913	1.25388	-0.481357	0.0109608	-0.130978	1.34536
																				Sh_Salba_v2_67183	-0.398802	0.114758	-0.843769	1.16114	-0.754149	-0.939806	-0.900571	-0.955805	0.0346381	0.914771	-0.870118	0.658926	-0.859813
																				Sh_Salba_v2_88705	2.20756	1.75227	1.69624	1.66906	1.32988	1.62922	1.65517	1.11043	1.64739	1.68836	1.67016	1.69475	1.70295
																				Sh_Salba_v2_104570	-0.32355	0.678948	0.54179	-0.309742	1.16337	0.175431	0.487101	-0.262338	0.697322	0.273356	0.37815	2.73289	0.523719
																				Sh_Salba_v2_114796	0.123106	0.688505	0.404194	0.50886	-0.386114	0.587848	0.148856	-0.0619359	0.145716	0.154122	0.231781	0.436563	0.389062
																				Sh_Salba_v2_115292	-3.02202	1.50051	1.4939	-0.317252	-3.32846	-3.52603	-3.48808	-0.66253	2.52697	-1.99681	-3.45316	-0.832507	-0.94271
																				Sh_Salba_v2_119834	1.36647	0.492788	1.42859	0.520044	-0.777092	-1.17331	0.935057	-0.169722	0.251523	-0.191972	1.40374	-0.186432	0.745266
																				Sh_Salba_v2_119860	0.528725	1.19983	0.414557	-1.31574	-0.321695	-0.325937	0.145853	0.679697	-0.297565	-0.423704	-0.0059139	0.753049	0.816131
																				Sh_Salba_v2_121543	1.30026	0.795667	0.264319	0.0385327	-0.562037	0.15439	-0.848411	-0.685845	0.59023	0.0701738	0.394288	0.353187	0.425695
																				Sh_Salba_v2_141136	-1.41681	2.48049	1.17873	-2.84776	-0.208975	-1.09379	-1.2535	-1.8805	1.06079	-2.83417	-2.07131	0.0103285	-1.42586
																				Sh_Salba_v2_18758	2.38695	1.95664	1.80464	1.86104	2.04534	1.19057	1.85858	1.82135	2.01948	1.89509	1.87585	1.88679	1.90745
																				Sh_Salba_v2_34028	0.861423	0.473236	0.301861	-0.0296409	-0.000403	0.0669581	0.0474422	0.232702	0.199406	0.054942	0.123752	0.348258	0.290292
																				Sh_Salba_v2_38779	-3.20465	0.289042	-0.2042	-2.2358	-3.51438	-3.71103	-2.54899	-0.557107	-0.791494	-2.26786	-0.252259	2.26594	2.00514
																				Sh_Salba_v2_55080	0.408544	0.578461	-0.0442726	1.03551	0.054288	-0.132141	0.448801	-0.147679	0.609882	-0.0623167	-0.0673808	0.768223	-0.0532547

### Sheet: Cluster 18
ID	Seed	D3-Cotyledon	D3-Shoot	D12-Shoot	D12-P1	D69-P1-P2	D69-P3-P4	D69-P5-P6-P7	D69-Internode	D158-RacemeTopHalf	D158-RacemeBottomHalf	D159-Flowers	D164-Flowers	Gene description	Interpro Description
Sh_Salba_v2_32296	-3.73544	-4.08922	-4.16598	-4.20371	-4.08711	-4.27453	-4.23049	-4.29121	-4.24281	-4.20176	6.17748	-4.18	-4.19209	Pyrophosphate-energized vacuolar membrane proton pump 1 [Source:UniProtKB/Swiss-Prot;Acc:P31414]	Pyrophosphate-energised proton pump
Sh_Salba_v2_132182	-1.8393	-2.19884	-2.27439	-1.82025	-1.70398	-2.37828	-2.3361	-2.39513	-2.34809	-2.30634	6.07675	-2.28637	-1.84197	#N/A	#N/A
Sh_Salba_v2_145194	-3.17493	-3.52836	-3.60521	-3.64187	-3.52618	-3.71241	-3.12591	-3.72972	-3.68103	-3.63971	6.05869	-3.09517	-3.13284	#N/A	#N/A
Sh_Salba_v2_132175	-2.1206	-2.47428	-2.55099	-2.58685	-2.4623	-2.65072	-2.06842	-2.66907	-2.62304	0.00159939	5.63969	-2.56276	-0.71698	Polygalacturonase ADPG1 [Source:UniProtKB/Swiss-Prot;Acc:O23147]	Glycoside hydrolase, family 28
Sh_Salba_v2_132236	-1.76413	-3.12995	-3.20646	-3.24296	-3.12711	-3.31314	-3.2699	-3.33028	-3.2819	-3.24069	5.6313	-3.21917	-2.59668	#N/A	#N/A
Sh_Salba_v2_145073	-1.07394	-1.435	-1.51017	-1.54534	-1.41929	-1.60708	-1.56685	-1.62466	-1.5803	0.908667	5.13224	-1.52111	-1.52647	Putative calcium-transporting ATPase 11, plasma membrane-type [Source:UniProtKB/Swiss-Prot;Acc:Q9M2L4]	P-type ATPase
Sh_Salba_v2_145376	-1.59607	-2.69824	-2.77468	-2.81081	-1.67476	-2.2285	-2.32462	-2.29968	-2.84862	-2.80568	5.0386	-2.28722	-2.16178	#N/A	#N/A
Sh_Salba_v2_145168	-3.63659	-3.98522	-4.063	-4.09928	-3.97506	-4.16412	-4.12193	-4.18306	-4.13609	0.531557	4.85745	-4.07526	-1.78082	Polygalacturonase ADPG1 [Source:UniProtKB/Swiss-Prot;Acc:O23147]	Glycoside hydrolase, family 28
Sh_Salba_v2_09604	-5.31437	-3.35349	-4.21738	-4.93506	-5.20783	-4.3335	-4.07119	-5.20505	-4.06059	0.181147	4.69105	-1.29341	-1.60422	Protein GIGANTEA [Source:UniProtKB/Swiss-Prot;Acc:Q9SQI2]	Armadillo-like helical
Sh_Salba_v2_141251	-4.24444	-4.59151	-4.6696	-4.70589	-4.57967	-4.7695	-4.72752	-4.78885	-4.74221	0.569474	4.62178	-3.06481	-0.745875	Phosphoenolpyruvate carboxylase 3 [Source:UniProtKB/Swiss-Prot;Acc:Q84VW9]	Pyruvate/Phosphoenolpyruvate kinase-like domain
Sh_Salba_v2_70502	0.346159	-0.0280354	-0.10039	0.402071	0.00530648	-0.184405	-0.14844	-0.201635	-0.16331	0.997442	4.61977	-0.10905	0.996677	#N/A	#N/A
Sh_Salba_v2_145177	-2.70596	-3.05591	-3.13338	-2.19476	-3.04192	-3.23169	-3.19032	-3.2508	-3.205	0.843047	4.59747	-2.62425	-1.3986	Phospholipase D alpha 2 [Source:UniProtKB/Swiss-Prot;Acc:Q9SSQ9]	C2 domain
Sh_Salba_v2_145223	-1.38865	-1.74734	-1.82301	-1.85845	-1.73359	-1.92138	-1.88061	-1.93914	-1.89403	0.670829	4.57542	-1.83429	-0.991381	#N/A	#N/A
Sh_Salba_v2_113941	-2.21471	-2.56608	-2.64325	-2.67904	-2.5502	-2.74016	-2.69926	-2.75923	-2.71408	0.408314	4.49914	0.0739102	-1.05891	Probable pectinesterase/pectinesterase inhibitor 21 [Source:UniProtKB/Swiss-Prot;Acc:Q8GX86]	Pectinesterase, catalytic
Sh_Salba_v2_132289	-2.37064	-2.72328	-2.80022	-2.83619	-2.71215	-2.90058	-2.85887	-2.91901	-2.87265	0.696562	4.48399	-2.31467	-1.95125	villin 4 [Source:TAIR;Acc:AT4G30160]	Villin headpiece
Sh_Salba_v2_123601	-1.63396	-1.98895	-0.7147	-1.52868	-1.97274	-2.16199	-2.12142	-2.18055	-2.1358	0.173416	4.46778	-0.345641	-1.12955	#N/A	#N/A
Sh_Salba_v2_83623	-1.89971	-3.75999	-2.51689	-2.96576	-3.26917	-3.93701	-3.8953	-3.44312	-3.91	0.841305	4.45293	-3.33108	-2.07975	L-ascorbate oxidase pectinesterase-like protein pollen-specific protein-like [Source:UniProtKB/TrEMBL;Acc:Q9LJF2]	Multicopper oxidase, type 1
Sh_Salba_v2_145002	-4.92535	-5.27251	-5.3506	-5.38705	-5.26349	-5.45258	-5.41006	-5.47164	-4.89965	0.696453	4.44216	-4.44519	-3.83434	GDSL esterase/lipase At5g45960 [Source:UniProtKB/Swiss-Prot;Acc:Q9FJ40]	GDSL lipase/esterase
Sh_Salba_v2_132141	-1.33308	-2.57094	-2.6476	-2.68355	-2.56085	-2.74871	-2.7069	-2.76682	-2.7203	0.461788	4.41377	-2.65951	-2.66743	Myb domain protein 106 [Source:UniProtKB/TrEMBL;Acc:F4J2A8]	SANT/Myb domain
Sh_Salba_v2_145404	-2.52904	-2.87991	-2.15036	-2.02314	-2.86644	-2.69719	-3.01447	-3.07479	-3.02893	0.915818	4.41171	-1.81051	-2.52651	phosphoenolpyruvate carboxykinase 2 [Source:TAIR;Acc:AT5G65690]	Phosphoenolpyruvate carboxykinase, ATP-utilising
Sh_Salba_v2_131391	-1.8659	-2.2199	-2.29653	-2.33221	-2.20515	-1.94265	-2.35331	-2.4128	-2.36756	1.05923	4.40736	-1.80925	-1.47375	Putative calcium-transporting ATPase 7, plasma membrane-type [Source:UniProtKB/Swiss-Prot;Acc:O64806]	P-type ATPase
Sh_Salba_v2_139183	-3.03315	-3.38179	-3.45953	-3.49557	-3.36724	-3.55745	-3.51609	-3.57681	-3.53105	0.970237	4.40553	-1.65205	-0.810668	Guanosine nucleotide diphosphate dissociation inhibitor At5g09550 [Source:UniProtKB/Swiss-Prot;Acc:Q9LXC0]	Rab GDI protein
Sh_Salba_v2_17691	-5.66694	-5.58312	-6.46415	-7.20269	-7.57402	-7.41355	-7.04217	-7.12972	-7.37275	0.991154	4.34573	-3.50116	-1.67871	Bidirectional sugar transporter SWEET5 [Source:UniProtKB/Swiss-Prot;Acc:Q9FM10]	SWEET sugar transporter
Sh_Salba_v2_135702	-4.49875	-4.1599	-4.92372	-4.96003	-4.83397	-5.02379	-4.98175	-4.15363	-4.99643	0.752427	4.32487	-2.55519	-1.3037	2-oxoglutarate dehydrogenase, E1 component [Source:UniProtKB/TrEMBL;Acc:Q9FLH2]	Dehydrogenase, E1 component
Sh_Salba_v2_117450	-3.17257	-3.52301	-2.83312	-3.6367	-3.5145	-3.70274	-3.66036	-3.72124	-3.67398	0.0866218	4.31831	-2.30774	-2.53317	#N/A	#N/A
Sh_Salba_v2_145062	-4.19751	-4.54431	-3.82486	-4.65869	-4.53134	-4.72153	-4.67974	-4.74102	-4.69467	0.97417	4.31099	-3.75598	-0.800894	O-Glycosyl hydrolases family 17 protein [Source:UniProtKB/TrEMBL;Acc:Q9ZUP5]	Glycoside hydrolase family 17
Sh_Salba_v2_37593	-4.12646	-3.78692	-4.55157	-4.58782	-4.46093	-2.95214	-2.92993	-4.67038	-4.11442	0.599275	4.30932	-2.07	-1.28537	Pyruvate kinase [Source:UniProtKB/TrEMBL;Acc:A0A178UH02]	Pyruvate kinase
Sh_Salba_v2_21540	-4.18306	-5.07496	-3.3881	-5.8621	-5.50868	-5.51747	-4.98411	-5.94568	-5.89871	0.932492	4.30538	-3.23046	-3.24269	Putative caffeoyl-CoA O-methyltransferase At1g67980 [Source:UniProtKB/Swiss-Prot;Acc:Q9C9W3]	O-methyltransferase, family 3
Sh_Salba_v2_128189	-2.50902	-2.47399	-1.87365	-1.44064	-2.73035	-4.44405	-4.40283	-4.46394	-4.41843	1.1273	4.29277	-3.50046	-2.47922	F21J9.9 [Source:UniProtKB/TrEMBL;Acc:Q9FYM0]	Transferase
Sh_Salba_v2_145060	-2.35022	-2.70092	-2.77822	-2.81406	-2.68502	-2.87513	-2.83419	-2.89431	-2.84911	1.61978	4.29043	-2.29364	-1.06097	5-methyltetrahydropteroyltriglutamate--homocysteine methyltransferase 1 [Source:UniProtKB/Swiss-Prot;Acc:O50008]	Cobalamin-independent methionine synthase MetE, C-terminal/archaeal
Sh_Salba_v2_63988	-5.92238	-4.6356	-6.34608	-5.80774	-6.25383	-6.0865	-5.81521	-5.92343	-6.41814	1.16555	4.28896	-1.84745	-1.19694	GDSL esterase/lipase At2g40250 [Source:UniProtKB/Swiss-Prot;Acc:Q9SIZ6]	GDSL lipase/esterase
Sh_Salba_v2_136280	-3.62787	-3.9752	-4.05321	-4.08936	-3.96099	-4.15139	-4.10988	-4.17092	-3.22409	0.926505	4.28605	-0.643092	-1.64296	XYP1 [Source:UniProtKB/TrEMBL;Acc:A0A178ULL1]	Plant lipid transfer protein/Par allergen
Sh_Salba_v2_144015	-2.26127	-2.61963	-2.69544	-1.81054	-1.01114	-2.80168	-2.75878	-2.81836	-2.77044	-2.72978	4.26318	-2.70792	-2.72011	#N/A	#N/A
Sh_Salba_v2_129508	-3.93885	-3.54532	-3.52951	-3.16354	-5.14049	-4.35632	-5.28926	-5.35068	-5.3044	0.859231	4.25249	-3.09031	-1.10213	Phospholipase D [Source:UniProtKB/TrEMBL;Acc:A0A178VKX2]	C2 domain
Sh_Salba_v2_132170	-2.67982	-3.02975	-3.10723	-3.1432	-3.01549	-3.20533	-3.16402	-3.22447	-2.26967	1.67847	4.24821	-3.11904	-2.62827	Polygalacturonase [Source:UniProtKB/TrEMBL;Acc:F4I672]	Glycoside hydrolase, family 28
Sh_Salba_v2_134663	2.17349	1.75648	1.69303	1.65718	1.82009	2.09238	1.97952	1.61437	1.63855	1.69193	4.23375	2.02969	1.70303	#N/A	#N/A
Sh_Salba_v2_131803	-1.78869	-1.44314	-1.44386	-2.25376	-2.12249	-2.31297	-2.27271	-2.33213	-1.37213	0.707945	4.22306	-0.749343	-0.676438	#N/A	#N/A
Sh_Salba_v2_131390	-1.52544	-1.88102	-1.95731	-1.99278	-1.8642	-2.05348	-2.01307	-2.07201	-2.02748	1.23123	4.21749	-1.4147	-1.10675	#N/A	#N/A
Sh_Salba_v2_132239	-2.3487	-1.78331	-2.78198	-2.81827	-2.70216	-2.43343	-2.29678	-2.90483	-2.8569	-1.52463	4.19789	-2.79445	-2.80635	#N/A	#N/A
Sh_Salba_v2_145247	-1.37462	-1.733	-1.80873	-1.84414	-1.71853	-1.90657	-1.86592	-1.92445	-1.87951	0.408556	4.19273	-1.29236	-0.678843	Pectate lyase family protein [Source:TAIR;Acc:AT5G15110]	Pectate lyase/Amb allergen
Sh_Salba_v2_145143	-1.00346	-1.3626	-1.43813	-1.47322	-1.34268	-1.53201	-1.49244	-1.55029	-1.50693	1.26619	4.16303	-1.44886	-0.0601342	CCT motif-containing protein [Source:UniProtKB/TrEMBL;Acc:Q1PFY7]	CCT domain
Sh_Salba_v2_132273	-2.37411	-2.72507	-2.80233	-2.8382	-2.71009	-2.8999	-2.8588	-2.91895	-2.35931	1.89895	4.15723	-2.81401	-2.81874	#N/A	#N/A
Sh_Salba_v2_74726	-3.69456	-4.16697	-4.22891	-5.06177	-4.93536	-5.12531	-4.5507	-5.14473	-4.58723	0.900551	4.15524	-2.91151	-1.72024	Profilin [Source:UniProtKB/TrEMBL;Acc:Q1PF40]	Profilin
Sh_Salba_v2_118434	-3.28509	-3.63356	-3.71135	-3.74748	-3.62052	-3.81036	-3.76871	-3.82961	-3.78342	1.04459	4.14876	-2.531	-1.2329	Proline-rich receptor-like protein kinase PERK1 [Source:UniProtKB/Swiss-Prot;Acc:Q9LV48]	Protein kinase domain
Sh_Salba_v2_145242	-3.90284	-4.25017	-4.32819	-4.36442	-4.23751	-4.4275	-3.8519	-3.93425	-3.87457	0.929385	4.14719	-3.79499	-0.945868	AT3g48390/T29H11_90 [Source:UniProtKB/TrEMBL;Acc:Q9STL9]	Initiation factor eIF-4 gamma, MA3
Sh_Salba_v2_131189	-2.15771	-2.50882	-2.58603	-2.62177	-2.49161	-1.95678	-2.64131	-2.18468	-2.65641	1.072	4.14261	-0.708914	-0.746965	Disease resistance protein-like [Source:UniProtKB/TrEMBL;Acc:Q9FHL8]	Leucine-rich repeat
Sh_Salba_v2_33626	-2.02054	-2.37377	-2.45056	-2.48632	-2.35955	-2.54866	-1.96337	-2.56729	-1.58626	0.618932	4.13574	-1.61122	-1.32479	Protein RALF-like 33 [Source:UniProtKB/Swiss-Prot;Acc:Q8L9P8]	Rapid ALkalinization Factor
Sh_Salba_v2_113714	-1.69701	-3.04843	-3.12604	-3.16197	-3.03244	-3.2229	-3.18186	-3.24232	-3.19701	0.965888	4.12026	-0.934313	-0.862539	Vesicle-associated membrane protein 725 [Source:UniProtKB/Swiss-Prot;Acc:O48850]	Synaptobrevin
Sh_Salba_v2_132159	-3.29579	-3.64559	-3.72313	-3.7594	-3.63636	-3.82493	-3.78264	-3.8436	-3.79647	0.810428	4.11771	-3.24127	-3.74339	External alternative NAD(P)H-ubiquinone oxidoreductase B4, mitochondrial [Source:UniProtKB/Swiss-Prot;Acc:Q9SKT7]	Pyridine nucleotide-disulphide oxidoreductase, class-II
Sh_Salba_v2_145204	-3.51455	-3.86248	-3.94038	-3.97655	-3.25025	-4.0394	-3.99771	-4.05873	-4.01249	0.77126	4.11134	-1.85806	-0.841172	Phosphoenolpyruvate carboxylase 3 [Source:UniProtKB/Swiss-Prot;Acc:Q84VW9]	Pyruvate/Phosphoenolpyruvate kinase-like domain
Sh_Salba_v2_144987	-3.29527	-2.95423	-2.88954	-3.75831	-3.6335	-3.82264	-3.78064	-3.84157	-3.79487	0.778581	4.10194	-2.87194	-2.67741	#N/A	#N/A
Sh_Salba_v2_145140	-1.96216	-1.6171	-2.39155	-2.42723	-2.29791	-2.48785	-2.44718	-2.50684	-2.46201	1.25837	4.0916	-1.85133	-0.875751	GATA type zinc finger transcription factor family protein [Source:TAIR;Acc:AT3G55770]	Zinc finger, LIM-type
Sh_Salba_v2_136597	-2.62495	-5.2854	-4.53838	-3.02091	-2.22663	-2.30168	-4.51866	-3.4032	-3.99548	1.11152	4.08477	-2.15849	-1.19738	Myosin-11 [Source:UniProtKB/Swiss-Prot;Acc:F4HWY6]	IQ motif, EF-hand binding site
Sh_Salba_v2_97920	-7.09486	-5.77173	-5.77841	-7.55506	-5.83983	-6.21789	-6.36679	-7.12853	-6.62231	1.00408	4.08028	-2.95074	-1.29522	ATPase 9, plasma membrane-type [Source:UniProtKB/Swiss-Prot;Acc:Q42556]	P-type ATPase
Sh_Salba_v2_135809	-2.27614	-2.62649	-2.70386	-2.73963	-2.60887	-2.79952	-2.75888	-2.81892	-2.25812	1.18513	4.06548	-0.792892	-0.640201	Adenosylhomocysteinase [Source:UniProtKB/TrEMBL;Acc:A0A178VEP9]	Adenosylhomocysteinase-like
Sh_Salba_v2_115482	-1.90635	-3.20365	-2.27709	-3.41498	-2.75524	-2.55373	-3.65519	-4.61873	-4.5738	1.05098	4.05726	-0.637428	-1.06453	3-ketoacyl-CoA synthase 12 [Source:UniProtKB/Swiss-Prot;Acc:Q9SIB2]	Very-long-chain 3-ketoacyl-CoA synthase
Sh_Salba_v2_145117	-2.03633	-2.3873	-2.46452	-2.50019	-2.36817	-2.5591	-2.51878	-2.57854	-2.53425	1.41736	4.04751	-0.885613	-0.0509558	Alpha carbonic anhydrase 4 [Source:UniProtKB/Swiss-Prot;Acc:F4JIK2]	Alpha carbonic anhydrase
Sh_Salba_v2_145118	-3.24952	-3.5989	-3.67651	-3.71272	-3.58816	-3.7772	-3.73518	-3.79609	-3.74934	0.845944	4.04348	-3.68867	-1.79809	Calcium-transporting ATPase [Source:UniProtKB/TrEMBL;Acc:Q53XI0]	P-type ATPase
Sh_Salba_v2_144964	-3.73848	-4.0854	-4.16349	-4.19963	-4.07052	-2.98901	-2.98184	-4.28085	-4.23504	1.24764	4.03422	-1.33137	-1.8533	CSLD4 [Source:UniProtKB/TrEMBL;Acc:A0A178V4N2]	Cellulose synthase
Sh_Salba_v2_108111	-2.27725	-2.62737	-2.70478	-2.74054	-2.60915	-2.44152	-2.75946	-1.61524	-2.77489	1.32983	4.03195	-2.16649	-0.617007	Calcium-transporting ATPase [Source:UniProtKB/TrEMBL;Acc:A0A178VER8]	P-type ATPase
Sh_Salba_v2_135909	-4.38072	-4.72702	-4.80525	-4.27911	-4.71314	-4.90368	-4.86203	-4.92334	-4.8772	1.48246	4.02645	-1.62635	-2.07295	Agamous-like MADS-box protein AGL104 [Source:UniProtKB/Swiss-Prot;Acc:Q9LM46]	Transcription factor, MADS-box
Sh_Salba_v2_64182	-6.65963	-6.22736	-7.08318	-7.1195	-6.99102	-7.18178	-7.14	-6.692	-6.64794	2.14041	4.0253	-2.96551	-4.10071	Glycosyltransferase [Source:UniProtKB/TrEMBL;Acc:W8Q6G5]	Nucleotide-diphospho-sugar transferases
Sh_Salba_v2_132259	-1.42718	-1.78405	-1.86008	-1.8955	-1.76796	-1.95676	-1.91631	-1.97502	-1.9304	0.825042	4.02167	-1.37083	-0.60563	#N/A	#N/A
Sh_Salba_v2_103781	-6.04758	-5.09156	-5.12563	-6.50866	-4.25571	-4.49995	-5.0639	-6.59307	-3.82501	0.56108	4.015	-2.53686	-3.07384	Probable sulfate transporter 3.5 [Source:UniProtKB/Swiss-Prot;Acc:Q94LW6]	SLC26A/SulP transporter
Sh_Salba_v2_145252	-2.37442	-2.72608	-2.8032	-0.706162	-2.71276	-2.90198	-2.86061	-2.92077	-2.87493	0.477845	4.01269	-2.81498	-2.32345	Stearoyl-[acyl-carrier-protein] 9-desaturase 7, chloroplastic [Source:UniProtKB/Swiss-Prot;Acc:O22832]	Fatty acid desaturase, type 2
Sh_Salba_v2_92080	-6.90261	-3.49678	-3.65348	-3.87321	-3.64091	-6.21249	-5.68669	-6.55942	-6.5149	0.966149	4.00875	-3.44787	-1.33286	Bifunctional enolase 2/transcriptional activator [Source:UniProtKB/Swiss-Prot;Acc:P25696]	Enolase
Sh_Salba_v2_132227	-1.05363	-1.41229	-1.48793	-1.52305	-1.39256	-1.58195	-1.54231	-1.60028	-1.55682	1.48181	4.00403	-0.998613	-0.717287	Leucine-rich repeat extensin-like protein 5 [Source:UniProtKB/Swiss-Prot;Acc:Q9SN46]	Leucine-rich repeat
Sh_Salba_v2_60573	-6.27302	-4.15849	-5.92701	-6.11779	-6.12269	-5.6041	-5.84455	-6.0426	-6.76917	1.05811	3.9986	-2.63987	-1.12692	Exopolygalacturonase clone GBGE184 [Source:UniProtKB/Swiss-Prot;Acc:P49062]	Glycoside hydrolase, family 28
Sh_Salba_v2_110682	-2.13619	-2.4865	-2.56386	-2.59955	-2.46706	-2.0845	-2.07947	-2.67779	-0.591527	0.733237	3.99401	-0.0107337	-1.60029	#N/A	#N/A
Sh_Salba_v2_145122	-0.64093	-2.00418	-2.08092	-2.11642	-1.98473	-1.59978	-1.25275	-2.19435	-2.15035	1.08881	3.99036	-2.09208	-0.324279	At1g55570/T5A14_1 [Source:UniProtKB/TrEMBL;Acc:Q9ZVV4]	Multicopper oxidase, type 1
Sh_Salba_v2_144296	-2.30178	-2.65954	-1.91679	-1.11895	-0.979904	-2.84153	-2.79865	-2.85834	-2.81042	-2.7695	3.98682	-2.74794	-2.75996	#N/A	#N/A
Sh_Salba_v2_112987	-1.7689	-3.23767	-4.00362	-4.03969	-2.91209	-3.06557	-4.05897	-3.60703	-4.07458	1.19139	3.97773	-1.29654	-1.01587	Mitochondrial outer membrane protein porin 1 [Source:UniProtKB/Swiss-Prot;Acc:Q9SRH5]	Porin, eukaryotic type
Sh_Salba_v2_145179	-2.95047	-3.29854	-2.54334	-3.41234	-3.2816	-2.01491	-2.89581	-2.00456	-2.91925	0.945165	3.97397	-1.55133	-0.894499	PVA12 [Source:UniProtKB/TrEMBL;Acc:A0A178W0Q8]	Major sperm protein (MSP) domain
Sh_Salba_v2_132142	-1.02396	-1.38282	-1.45841	-1.49351	-1.36284	-1.55225	-1.51267	-1.57057	-1.5272	1.31476	3.96525	-1.46915	-0.0810668	#N/A	#N/A
Sh_Salba_v2_131580	1.96263	-0.694807	-0.769273	-0.803689	-0.667494	-0.857766	1.02468	-0.361843	-0.835095	-0.784678	3.9647	-0.779083	-0.777926	#N/A	#N/A
Sh_Salba_v2_145163	-0.980274	-2.21506	-2.29202	-2.32763	-2.19661	-2.38706	-2.34671	-2.40624	-1.84636	1.20879	3.9514	-0.71994	-0.934067	Putative boron transporter 5 [Source:UniProtKB/Swiss-Prot;Acc:Q9SSG5]	Bicarbonate transporter, eukaryotic
Sh_Salba_v2_131307	-3.43411	-3.78195	-3.85986	-2.99902	-3.29026	-3.60145	-3.4122	-3.97769	-3.93168	1.09064	3.94741	-1.99652	-1.30899	Mitochondrial arginine transporter BAC2 [Source:UniProtKB/Swiss-Prot;Acc:Q9CA93]	Mitochondrial carrier protein
Sh_Salba_v2_103421	-2.61255	-2.96165	-3.03928	-3.07516	-2.94448	-3.13529	-3.09446	-3.15483	-3.10984	1.1064	3.94686	-0.46951	-0.321178	Alpha carbonic anhydrase 4 [Source:UniProtKB/Swiss-Prot;Acc:F4JIK2]	Alpha carbonic anhydrase
Sh_Salba_v2_62897	-1.45189	-2.35781	-4.12313	-4.15923	-3.46532	-3.77362	-3.64036	-4.23975	-4.18813	0.926167	3.94267	-1.10229	-1.08314	Putative RHO GDP-dissociation inhibitor 1 [Source:UniProtKB/TrEMBL;Acc:Q541X0]	Rho protein GDP-dissociation inhibitor
Sh_Salba_v2_131225	-3.9481	-4.26746	-5.24222	-5.27857	-5.15275	-5.34254	-5.30042	-5.31961	-5.31507	1.03824	3.94169	-2.69765	-2.22905	At1g55570/T5A14_1 [Source:UniProtKB/TrEMBL;Acc:Q9ZVV4]	Multicopper oxidase, type 1
Sh_Salba_v2_132213	-3.06391	-3.41229	-3.49008	-3.52611	-3.39723	-3.58763	-3.54635	-3.60708	-3.56144	1.04439	3.93647	-0.315924	-1.74418	#N/A	#N/A
Sh_Salba_v2_107381	-3.72945	-3.50267	-3.55767	-4.92489	-4.79707	-4.98745	-4.9457	-5.00705	-4.96076	1.16905	3.93455	-2.92244	-1.23237	Guanosine nucleotide diphosphate dissociation inhibitor At5g09550 [Source:UniProtKB/Swiss-Prot;Acc:Q9LXC0]	Rab GDI protein
Sh_Salba_v2_84836	-5.6298	-7.07206	-8.0435	-7.53322	-6.65567	-6.85589	-6.63658	-7.57916	-3.35879	0.889282	3.93403	-5.19689	-1.46858	ATPase 9, plasma membrane-type [Source:UniProtKB/Swiss-Prot;Acc:Q42556]	P-type ATPase
Sh_Salba_v2_129715	-1.15568	-1.50999	-0.811173	-0.191549	-0.382048	-1.2261	-0.712176	-1.69571	-1.65359	1.82999	3.91578	-0.674533	-1.59574	#N/A	#N/A
Sh_Salba_v2_145185	-1.32305	-1.67945	-1.75555	-1.79088	-1.66074	-1.85035	-1.81035	-1.86892	-1.82499	1.34739	3.91161	-0.903538	-0.62087	Cytochrome P450 72A13 [Source:UniProtKB/Swiss-Prot;Acc:Q9LUC8]	Cytochrome P450
Sh_Salba_v2_132211	-2.84314	-2.0311	-3.27093	-3.30702	-3.18201	-3.37103	-3.32923	-3.38984	-3.3434	0.4685	3.90997	-2.39577	-0.735001	Sugar transporter ERD6-like 6 [Source:UniProtKB/Swiss-Prot;Acc:Q9FRL3]	Sugar/inositol transporter
Sh_Salba_v2_130421	-2.35521	-2.70433	-2.01274	-2.33601	-1.12137	-1.21385	-2.83566	-2.89577	-2.32217	1.17689	3.90523	-1.32209	-1.21514	ER lumen protein-retaining receptor B [Source:UniProtKB/Swiss-Prot;Acc:Q8VWI1]	ER lumen protein retaining receptor
Sh_Salba_v2_92882	-4.42424	-5.85424	-5.93257	-5.96892	-5.84217	-5.46532	-5.9903	-5.54112	-6.00519	1.05015	3.90013	-2.56934	-1.51575	Soluble inorganic pyrophosphatase 3 [Source:UniProtKB/Swiss-Prot;Acc:O82793]	Inorganic pyrophosphatase
Sh_Salba_v2_54175	-3.05266	-4.46592	-4.5842	-4.58913	-5.2016	-5.78439	-4.60471	-5.53502	-5.49216	1.14498	3.89833	-3.73673	-1.5632	Exopolygalacturonase clone GBGE184 [Source:UniProtKB/Swiss-Prot;Acc:P49062]	Glycoside hydrolase, family 28
Sh_Salba_v2_132245	-1.89964	-2.25557	-2.33183	-2.36763	-2.2449	-2.4325	-2.39094	-2.45038	-2.40418	0.729532	3.89556	-1.84322	-2.35135	#N/A	#N/A
Sh_Salba_v2_57149	-3.55886	-4.62022	-4.60236	-4.59811	-4.82327	-5.50923	-5.46739	-5.00545	-4.95376	1.19357	3.87672	-3.95942	-1.10448	LHT1 [Source:UniProtKB/TrEMBL;Acc:A0A178UE12]	Amino acid transporter, transmembrane domain
Sh_Salba_v2_04783	-5.06474	-2.24119	-2.43135	-3.43184	-3.52261	-5.58836	-4.72471	-5.60794	-5.56144	1.23217	3.86526	-4.03129	-5.50682	At5g02890 [Source:UniProtKB/TrEMBL;Acc:Q9LYZ6]	Transferase
Sh_Salba_v2_64377	-4.43475	-4.63583	-5.42309	-6.30195	-5.57992	-6.36542	-5.83473	-5.43995	-5.83051	1.19742	3.86362	-4.88701	-1.52942	Acid beta-fructofuranosidase 4, vacuolar [Source:UniProtKB/Swiss-Prot;Acc:Q39041]	Glycoside hydrolase, family 32
Sh_Salba_v2_96915	-1.75964	-3.91555	-3.60755	-3.96076	-2.44521	-2.72071	-2.65567	-1.91672	-2.32765	0.989804	3.8571	-1.50872	-1.52671	#N/A	#N/A
Sh_Salba_v2_108109	-2.96802	-3.86534	-4.08425	-4.05755	-3.87152	-2.39363	-2.79356	-3.19942	-2.59704	1.14709	3.84901	-1.73912	-1.05831	Calcium-transporting ATPase [Source:UniProtKB/TrEMBL;Acc:A0A178VER8]	P-type ATPase
Sh_Salba_v2_145167	-0.74101	-1.10286	-1.17783	-1.21268	-1.08177	-1.27082	-1.23167	-1.2888	-1.24599	1.21162	3.84789	-1.18827	0.141718	Endoglucanase 10 [Source:UniProtKB/Swiss-Prot;Acc:Q8LCP6]	Glycoside hydrolase family 9
Sh_Salba_v2_132165	-0.978007	-1.3385	-1.41377	-1.44884	-1.3202	-1.5088	-1.46902	-1.52672	-1.48302	0.945468	3.84524	-0.923542	-0.0814913	#N/A	#N/A
Sh_Salba_v2_132134	0.0766041	-0.293317	-0.366565	-0.400455	-0.262901	-0.452741	-0.415919	-0.470351	-0.43084	1.11362	3.83681	0.396506	0.486271	#N/A	#N/A
Sh_Salba_v2_28297	-1.31428	-1.69352	-1.76501	-1.80063	-1.68502	-1.86843	-1.82752	-1.8819	-1.83745	-1.79975	3.8336	-1.77666	-1.78769	nuclear pore anchor [Source:TAIR;Acc:AT1G79280]	Nucleoprotein TPR/MLP1
Sh_Salba_v2_55236	-3.45848	-5.84914	-5.82004	-5.63603	-6.05502	-6.72749	-7.12978	-7.19141	-6.63755	1.66676	3.82499	-4.13927	-2.10126	At1g07750/F24B9_13 [Source:UniProtKB/TrEMBL;Acc:Q9LQQ3]	11-S seed storage protein, plant
Sh_Salba_v2_88840	-4.13384	-5.21388	-5.29216	-5.32845	-5.20095	-5.39129	-4.8473	-5.41089	-5.36446	1.29424	3.8243	-1.74435	-2.19004	#N/A	#N/A
Sh_Salba_v2_145174	-0.604063	-0.966879	-1.04164	-1.07635	-0.944213	-1.13348	-1.0947	-1.15145	-1.10917	1.41732	3.82305	-1.05189	0.0979989	#N/A	#N/A
Sh_Salba_v2_130787	-3.45435	-3.80238	-1.92424	-3.00856	-3.31135	-3.97918	-1.76312	-3.48551	-3.95232	0.993203	3.81757	-3.89229	-2.49816	Putative aquaporin NIP4-1 [Source:UniProtKB/Swiss-Prot;Acc:Q9FIZ9]	Major intrinsic protein
Sh_Salba_v2_132180	-2.24767	-3.47317	-3.55072	-3.58689	-3.46222	-3.65125	-3.60929	-3.67011	-3.09514	0.975845	3.81678	-3.56284	-2.78157	Equilibrative nucleotide transporter 3 [Source:UniProtKB/Swiss-Prot;Acc:Q9M0Y3]	Equilibrative nucleoside transporter
Sh_Salba_v2_131193	-4.92598	-3.54764	-5.35042	-4.49519	-4.78412	-5.00482	-4.17607	-5.46941	-4.91243	0.93282	3.81246	-2.76041	-1.07623	Phosphotransferase [Source:UniProtKB/TrEMBL;Acc:Q0WLE0]	Hexokinase
Sh_Salba_v2_130903	-3.60281	-2.31323	-1.56092	-4.0641	-3.37102	-4.12557	-3.54996	-3.63277	-3.57311	1.0572	3.8076	-2.58215	-1.28252	Callose synthase 7 [Source:UniProtKB/Swiss-Prot;Acc:Q9SHJ3]	Glycosyl transferase, family 48
Sh_Salba_v2_130557	-3.47273	-2.59298	-3.89808	-3.45504	-2.0512	-1.61461	-3.95424	-4.0152	-3.07836	1.10047	3.79735	-1.7362	-1.78863	#N/A	#N/A
Sh_Salba_v2_131384	-4.84654	-5.19247	-5.27078	-5.30705	-5.17888	-5.36943	-4.82556	-5.38911	-4.83239	1.07781	3.79174	-1.09622	-1.49075	KDEL-tailed cysteine endopeptidase CEP1 [Source:UniProtKB/Swiss-Prot;Acc:Q9FGR9]	Cysteine peptidase, cysteine active site
Sh_Salba_v2_84004	-1.25308	-3.45344	-2.72881	-1.89491	-1.99312	-3.1564	-3.58798	-3.64875	-3.60287	0.788075	3.79156	-2.36746	-1.5441	#N/A	#N/A
Sh_Salba_v2_145125	-3.53773	-4.6082	-5.37114	-5.40745	-5.28031	-5.11515	-5.42862	-5.49009	-5.44357	1.20456	3.79109	-4.50678	-1.05706	GDSL esterase/lipase At2g40250 [Source:UniProtKB/Swiss-Prot;Acc:Q9SIZ6]	GDSL lipase/esterase
Sh_Salba_v2_145173	-0.425426	-0.785939	-0.861114	-0.895639	-0.755483	-0.947431	-0.909915	-0.966464	-0.926151	2.22411	3.77689	0.362171	0.0891432	#N/A	#N/A
Sh_Salba_v2_132191	-2.10634	-2.46029	-2.53695	-2.57282	-1.87746	-2.27662	-2.59542	-2.13611	-2.07623	0.397083	3.77509	-1.99593	-1.44268	CSC1-like protein RXW8 [Source:UniProtKB/Swiss-Prot;Acc:F4IBD7]	Calcium-dependent channel, 7TM region, putative phosphate
Sh_Salba_v2_54527	-5.58759	-4.13537	-6.01187	-5.18225	-4.69707	-5.65961	-6.06978	-6.13137	-5.18988	1.10084	3.77266	-3.845	-1.49318	Exopolygalacturonase clone GBGE184 [Source:UniProtKB/Swiss-Prot;Acc:P49062]	Glycoside hydrolase, family 28
Sh_Salba_v2_138767	-0.592878	-0.953966	-1.02906	-0.00226203	0.487787	-0.151927	-1.08051	-1.13739	-0.176654	0.566002	3.76144	-1.03921	-0.409925	#N/A	#N/A
Sh_Salba_v2_145097	-1.80425	-3.0335	-3.11082	-3.14685	-3.02141	-3.21049	-3.16883	-3.2293	-3.18305	0.78546	3.74326	-3.12276	-1.10707	PGA3 [Source:UniProtKB/TrEMBL;Acc:A0A178V7T4]	Glycoside hydrolase, family 28
Sh_Salba_v2_131304	-2.64512	-2.99697	-3.07408	-3.11018	-2.98704	-2.72544	-3.13334	-3.19377	-3.14701	0.742663	3.74157	-3.08615	-2.64156	#N/A	#N/A
Sh_Salba_v2_130181	-2.87545	-1.09386	-1.98259	-2.85633	-1.66806	-1.51996	-2.13004	-3.41417	-3.36998	0.338181	3.74143	-0.275645	-0.256407	Protein ROOT HAIR DEFECTIVE 3 homolog 1 [Source:UniProtKB/Swiss-Prot;Acc:Q9SSN0]	RHD3/Sey1
Sh_Salba_v2_131869	-0.651505	-1.01306	-0.24279	-1.12283	-0.989605	-0.027089	-0.630829	-1.19761	-1.15544	0.872527	3.74095	-1.09835	-0.256497	Probable protein S-acyltransferase 7 [Source:UniProtKB/Swiss-Prot;Acc:Q0WQK2]	Palmitoyltransferase, DHHC domain
Sh_Salba_v2_132171	-4.5487	-2.09986	-2.36676	-4.06339	-3.86244	-5.07162	-5.02994	-3.90294	-4.1584	1.04949	3.72601	-4.08618	-1.60891	Callose synthase 5 [Source:UniProtKB/Swiss-Prot;Acc:Q3B724]	Glycosyl transferase, family 48
Sh_Salba_v2_84893	-4.17146	-5.53089	-5.88695	-7.24755	-7.11967	-6.67089	-6.73738	-6.38584	-6.40141	1.17705	3.72501	-2.43123	-1.06317	Glyceraldehyde-3-phosphate dehydrogenase [Source:UniProtKB/TrEMBL;Acc:A0A178W4Q5]	Glyceraldehyde-3-phosphate dehydrogenase, type I
Sh_Salba_v2_140282	-0.364358	-2.2465	-2.32352	-1.06041	-1.65796	-2.41834	-2.37802	-2.4376	-2.3933	0.951442	3.72169	-1.1032	-0.997789	3-ketoacyl-CoA synthase 3 [Source:TAIR;Acc:AT1G07720]	Very-long-chain 3-ketoacyl-CoA synthase
Sh_Salba_v2_74188	-2.67541	-3.75967	-3.8377	-3.87377	-3.74359	-3.93453	-3.35431	-3.95426	-3.9088	1.49267	3.72057	-1.05122	-1.35139	#N/A	#N/A
Sh_Salba_v2_131339	-3.26011	-4.34218	-4.42035	-3.90706	-4.32747	-4.51818	-3.9433	-4.02616	-4.49198	1.27705	3.71059	-2.20748	-0.790037	vacuolar H+-ATPase subunit E isoform 3 [Source:TAIR;Acc:AT1G64200]	ATPase, V1/A1 complex, subunit E
Sh_Salba_v2_131492	-0.0509176	-1.94202	-2.01869	-2.05415	-1.92237	-2.11284	-2.07282	-2.13193	-2.08802	1.09101	3.70869	-1.53136	0.0504668	ATOEP16-S [Source:UniProtKB/TrEMBL;Acc:A0A178V0T8]	Mitochondrial inner membrane translocase subunit Tim17/Tim22/Tim23/peroxisomal protein PMP24
Sh_Salba_v2_132143	-2.19138	-2.54829	-2.62439	-2.6605	-2.54263	-2.72884	-2.68633	-2.74602	-2.69856	-0.41083	3.70706	-2.63661	-1.29506	#N/A	#N/A
Sh_Salba_v2_131214	-1.33771	-1.69407	-1.77018	-1.80552	-1.67554	-1.86511	-1.82507	-1.88367	-1.83969	0.665112	3.70648	-0.315967	0.245022	#N/A	#N/A
Sh_Salba_v2_54649	-4.97489	-1.94564	-2.53789	-3.4797	-3.03176	-2.92556	-4.61672	-5.34996	-5.77215	0.901041	3.70367	-2.06196	-0.896394	Triacylglycerol lipase 2 [Source:UniProtKB/Swiss-Prot;Acc:Q67ZU1]	Partial AB-hydrolase lipase domain
Sh_Salba_v2_74477	-1.03745	-3.77232	-3.85056	-3.04799	-2.57067	-3.37519	-3.0266	-3.073	-3.92048	0.857401	3.70222	-0.986033	0.35658	Transcription factor MYB113 [Source:UniProtKB/Swiss-Prot;Acc:Q9FNV9]	SANT/Myb domain
Sh_Salba_v2_63504	-6.54485	-4.26973	-5.4506	-4.6776	-5.70885	-4.99968	-3.91064	-2.69631	-3.36847	1.23112	3.70202	-1.48346	-0.352212	Thiol protease aleurain-like [Source:UniProtKB/Swiss-Prot;Acc:Q8RWQ9]	Cysteine peptidase, cysteine active site
Sh_Salba_v2_89278	0.398829	-1.46469	-1.59421	-1.9672	-1.37449	-2.5786	-2.01047	-2.04767	-2.04097	1.19466	3.69964	-2.49735	-0.978791	Probable E3 ubiquitin-protein ligase RHC1A [Source:UniProtKB/Swiss-Prot;Acc:O22197]	Zinc finger, RING-type
Sh_Salba_v2_133627	-4.08566	-4.4334	-4.51136	-4.54768	-4.42298	-4.25608	-4.06662	-4.6314	-4.58443	0.683848	3.69723	-1.77439	-1.6671	Putative pectinesterase/pectinesterase inhibitor 28 [Source:UniProtKB/Swiss-Prot;Acc:Q3E8Z8]	Pectinesterase, catalytic
Sh_Salba_v2_102885	-1.73822	-4.02505	-4.10339	-4.13939	-4.00521	-3.62853	-3.61972	-4.21788	-4.17332	1.51601	3.69221	-0.40254	-0.251887	LRR1 [Source:UniProtKB/TrEMBL;Acc:A0A178UIQ7]	Protein kinase domain
Sh_Salba_v2_145124	-3.86087	-5.0773	-5.15544	-4.62975	-5.06662	-4.28098	-5.21398	-5.27546	-3.39011	0.754233	3.68938	-4.62375	-1.21767	Plasma membrane ATPase [Source:UniProtKB/TrEMBL;Acc:F4JPJ7]	P-type ATPase
Sh_Salba_v2_40780	-0.815542	-5.07158	-5.14954	-5.18605	-5.06423	-5.25275	-5.20995	-5.27153	-4.20536	0.198464	3.68243	-4.68758	-3.93016	#N/A	#N/A
Sh_Salba_v2_131236	-2.10484	-2.45671	-2.53377	-2.56952	-2.44063	-2.63053	-2.5897	-2.64955	-2.60449	1.43075	3.67416	-2.5453	-0.474052	Putative calcium-transporting ATPase 11, plasma membrane-type [Source:UniProtKB/Swiss-Prot;Acc:Q9M2L4]	P-type ATPase
Sh_Salba_v2_115902	-3.68448	-4.67856	-3.24674	-3.59486	-2.99121	-5.25267	-3.59325	-3.38635	-3.88409	1.44347	3.67109	-1.79875	-0.843198	Pyruvate kinase [Source:UniProtKB/TrEMBL;Acc:Q94KE3]	Pyruvate kinase
Sh_Salba_v2_116493	-0.635519	-0.997617	-1.07252	-1.10726	-0.974608	-0.253729	-1.12535	-1.18224	-1.13999	0.299606	3.67088	0.586117	-0.120986	cytochrome P450, family 94, subfamily B, polypeptide 1 [Source:TAIR;Acc:AT5G63450]	Cytochrome P450
Sh_Salba_v2_145034	-6.29457	-6.18095	-7.36561	-8.15938	-7.04384	-7.51002	-7.64644	-7.35686	-6.76724	1.0738	3.66953	-2.94702	-1.22977	Pectinesterase [Source:UniProtKB/TrEMBL;Acc:A0A178UKT8]	Pectinesterase, catalytic
Sh_Salba_v2_29821	-5.05633	-3.90234	-4.71987	-4.07626	-3.92811	-4.06249	-5.02194	-5.08252	-5.54879	1.39759	3.66634	-0.196064	0.0621818	14-3-3-like protein GF14 omega [Source:UniProtKB/Swiss-Prot;Acc:Q01525]	14-3-3 protein
Sh_Salba_v2_130510	-2.1954	-2.54785	-2.62481	-2.66065	-1.9292	-2.72335	-2.6821	-2.74204	-2.69636	1.27601	3.66429	-2.63651	-1.7748	#N/A	#N/A
Sh_Salba_v2_145010	-1.2887	-2.5202	-2.59742	-2.63317	-2.50298	-2.69337	-2.6527	-2.71262	-2.66781	1.27331	3.6581	-1.69539	-0.330985	LEM3 (ligand-effect modulator 3) family protein / CDC50 family protein [Source:TAIR;Acc:AT1G16360]	CDC50/LEM3 family
Sh_Salba_v2_142321	-1.66659	-2.01591	1.0655	-0.939174	-0.767232	-2.18126	-2.14256	-2.20181	-2.16001	0.366489	3.65425	-0.221122	-0.517026	Flavonoid 3'-monooxygenase [Source:UniProtKB/Swiss-Prot;Acc:Q9SD85]	Cytochrome P450
Sh_Salba_v2_108965	-2.23792	-0.724473	-1.35771	-1.85798	-1.37352	-2.30966	-2.71858	-2.77856	-2.20462	1.3316	3.65423	-2.67633	-0.796837	Polyadenylate-binding protein 8 [Source:UniProtKB/Swiss-Prot;Acc:Q9FXA2]	RNA recognition motif domain
Sh_Salba_v2_46409	-3.44753	-3.79384	-2.60936	-3.90803	-3.77522	-2.15243	-2.29536	-3.98714	-3.05179	1.74687	3.64904	-0.831711	-1.51948	2-oxoglutarate (2OG) and Fe(II)-dependent oxygenase-like protein [Source:UniProtKB/TrEMBL;Acc:Q9XIA5]	Oxoglutarate/iron-dependent dioxygenase
Sh_Salba_v2_47293	-3.50927	-5.02045	-4.99257	-5.83007	-4.62971	-5.44531	-5.85176	-5.91333	-5.86651	1.34347	3.64631	-4.90503	-2.12217	GDSL esterase/lipase EXL3 [Source:UniProtKB/Swiss-Prot;Acc:Q94CH6]	GDSL lipase/esterase
Sh_Salba_v2_120148	-4.37152	-2.92627	-3.51129	-2.96126	-3.87368	-4.32925	-4.31882	-4.40491	-4.86995	0.675914	3.64628	-3.34241	-1.63243	Phospholipase D alpha 2 [Source:UniProtKB/Swiss-Prot;Acc:Q9SSQ9]	C2 domain
Sh_Salba_v2_112984	-0.715793	-1.07106	0.502809	-1.18207	-1.03792	-1.2318	-0.687617	-1.25187	0.223138	1.91748	3.62838	-0.661796	-0.704614	#N/A	#N/A
Sh_Salba_v2_140714	0.659534	-4.49356	-3.28726	-3.42829	-2.75094	-2.63872	-3.15375	-4.68652	-4.117	1.07168	3.62198	-1.86538	-0.901708	AT5g05480/MOP10_2 [Source:UniProtKB/TrEMBL;Acc:Q9FFG6]	Peptide-N4-(N-acetyl-beta-glucosaminyl)asparagine amidase A
Sh_Salba_v2_21538	-2.22292	-2.45811	-4.419	-4.4553	-3.44344	-3.97407	-3.94365	-3.95116	-4.49188	0.786798	3.6153	-2.9476	-2.79873	Putative caffeoyl-CoA O-methyltransferase At1g67980 [Source:UniProtKB/Swiss-Prot;Acc:Q9C9W3]	O-methyltransferase, family 3
Sh_Salba_v2_138381	-2.93886	-3.28686	-3.36471	-3.40066	-3.26964	-2.74071	-3.4198	-3.48041	-1.75281	0.759681	3.60399	-0.374059	-0.0627646	ABC transporter G family member 39 [Source:UniProtKB/Swiss-Prot;Acc:Q7PC84]	ABC transporter-like
Sh_Salba_v2_17837	-5.49442	-6.2181	-6.01186	-6.59373	-6.63728	-7.66132	-7.00243	-7.05523	-4.96622	0.92606	3.5985	-1.92272	-1.55949	KDEL-tailed cysteine endopeptidase CEP1 [Source:UniProtKB/Swiss-Prot;Acc:Q9FGR9]	Cysteine peptidase, cysteine active site
Sh_Salba_v2_132237	-0.475635	-0.837551	-0.912463	-0.94704	-0.210158	-1.00124	-0.963182	-1.01974	-0.978579	2.76929	3.59756	-0.922449	-0.473986	cysteine-rich RLK (RECEPTOR-like protein kinase) 8 [Source:TAIR;Acc:AT4G23160]	Protein kinase domain
Sh_Salba_v2_131389	-1.38374	-1.74114	-1.81706	-1.85246	-1.72524	-1.91388	-1.87342	-1.93204	-1.88741	0.932695	3.59716	-1.27325	-0.687383	CSC1-like protein RXW8 [Source:UniProtKB/Swiss-Prot;Acc:F4IBD7]	Calcium-dependent channel, 7TM region, putative phosphate
Sh_Salba_v2_118755	-4.31841	-3.44322	-4.74143	-4.77747	-4.04565	-2.18465	-0.664845	-1.50082	-2.81502	1.53994	3.59525	-2.35829	-1.2889	Protein NRT1/ PTR FAMILY 7.1 [Source:UniProtKB/Swiss-Prot;Acc:Q3E9B5]	Proton-dependent oligopeptide transporter family
Sh_Salba_v2_130423	-1.88129	-1.31998	-2.309	-1.78946	-0.883392	-1.57122	-1.82264	-0.00557013	-2.37755	0.911276	3.59484	-1.79773	-1.16819	ADP-ribosylation factor A1E [Source:UniProtKB/TrEMBL;Acc:Q9M1P5]	Small GTP-binding protein domain
Sh_Salba_v2_97923	-7.81041	-4.14626	-3.97059	-5.30504	-4.43579	-4.17642	-4.42978	-6.84508	-5.06642	0.791107	3.59143	-3.52057	-2.02821	Plasma membrane ATPase [Source:UniProtKB/TrEMBL;Acc:A0A178VSN5]	P-type ATPase
Sh_Salba_v2_145076	-0.974704	-1.33215	-1.40801	-1.44304	-1.30878	-1.49943	-1.46038	-1.51828	-1.47573	1.2875	3.59125	-0.297853	0.517117	#N/A	#N/A
Sh_Salba_v2_00564	-4.34681	-4.69361	-4.77175	-4.80803	-4.68128	-4.8713	-3.90403	-4.37882	-4.84421	1.15811	3.59029	-3.58236	-1.06994	F28N24.16 protein [Source:UniProtKB/TrEMBL;Acc:Q9LP44]	Pollen allergen Ole e 1 family
Sh_Salba_v2_145107	-0.335452	-0.703778	-0.777413	-0.811802	-0.682014	-0.869822	-0.831274	-0.886875	-0.844821	1.56969	3.58972	-0.787362	-0.789918	MA3 domain-containing protein [Source:UniProtKB/TrEMBL;Acc:O80548]	Initiation factor eIF-4 gamma, MA3
Sh_Salba_v2_132174	-3.58031	-3.92809	-3.20598	-1.93924	-2.11834	-2.78706	-2.18329	-2.6384	-3.18757	0.529114	3.58774	-3.11501	-2.20575	Stearoyl-[acyl-carrier-protein] 9-desaturase 7, chloroplastic [Source:UniProtKB/Swiss-Prot;Acc:O22832]	Fatty acid desaturase, type 2
Sh_Salba_v2_136631	-1.41305	-1.06734	-1.84482	-1.88019	-1.74963	-1.93949	-1.3541	-1.95823	-1.91426	1.40274	3.5874	-1.35651	-0.591617	Probable inactive receptor kinase At3g08680 [Source:UniProtKB/Swiss-Prot;Acc:Q9C9Y8]	Protein kinase domain
Sh_Salba_v2_96127	-6.61972	-6.96608	-6.25054	-7.08085	-6.95733	-6.79169	-6.17967	-7.16567	-6.23421	0.734221	3.58527	-3.45633	-1.88837	Probable pectinesterase/pectinesterase inhibitor 21 [Source:UniProtKB/Swiss-Prot;Acc:Q8GX86]	Pectinesterase, catalytic
Sh_Salba_v2_110221	-3.09141	-3.4406	-3.51824	-3.55435	-3.42806	-3.61761	-3.57592	-3.6367	-3.59044	1.22637	3.58104	-1.74114	-2.01139	VQ motif-containing protein 20 [Source:UniProtKB/Swiss-Prot;Acc:Q9LS54]	VQ
Sh_Salba_v2_145386	-0.66222	-1.90467	-1.98092	-2.01642	-1.88862	-2.07765	-2.03711	-2.09607	-2.05135	1.30071	3.5792	-1.99219	-1.15327	Equilibrative nucleotide transporter 3 [Source:UniProtKB/Swiss-Prot;Acc:Q9M0Y3]	Equilibrative nucleoside transporter
Sh_Salba_v2_141210	-1.81395	-1.46849	-2.24262	-1.04157	-0.584013	-1.8858	-2.29602	-1.45989	-2.31172	0.979185	3.57628	-1.10179	-0.728228	RHD4 [Source:UniProtKB/TrEMBL;Acc:A0A178VA55]	SAC domain
Sh_Salba_v2_136676	-1.69815	-0.382677	-2.12705	-2.16253	-2.02819	-2.21966	-2.17991	-1.72145	-1.66429	1.23316	3.56847	-0.271522	-1.27489	Phosphoenolpyruvate carboxykinase (ATP)-like protein [Source:UniProtKB/TrEMBL;Acc:Q0WWL8]	Phosphoenolpyruvate carboxykinase, ATP-utilising
Sh_Salba_v2_131375	-0.936366	-1.29538	-1.37093	-1.40595	-1.27393	-1.46371	-1.42442	-1.48215	-1.4392	1.28487	3.5669	-1.38154	0.399571	Putative proline-rich receptor-like protein kinase PERK6 [Source:UniProtKB/Swiss-Prot;Acc:Q9LS95]	Protein kinase domain
Sh_Salba_v2_131021	-1.42827	0.953544	-0.537143	-1.89144	-1.18123	-1.94373	-1.90521	-1.96411	-1.92254	0.829101	3.56476	-0.678538	0.259871	PLIM2a [Source:UniProtKB/TrEMBL;Acc:A0A178VQD3]	Zinc finger, LIM-type
Sh_Salba_v2_139347	-1.69213	-2.04269	-2.11996	-2.15538	-2.01763	-0.957797	-1.66289	-1.6377	-2.18766	2.10975	3.56445	0.243547	-1.63267	#N/A	#N/A
Sh_Salba_v2_123450	-3.45853	-3.80416	-3.88248	-3.43977	-3.30632	-3.97596	-3.93555	-3.99636	-3.44199	1.79768	3.56419	-0.102099	-0.263426	ABC transporter B family member 7 [Source:UniProtKB/Swiss-Prot;Acc:Q9FHF1]	ABC transporter-like
Sh_Salba_v2_74476	-0.900394	-1.99718	-2.07416	-2.10961	-1.97483	-2.16641	-2.12677	-2.18599	-2.14269	1.07294	3.56349	0.488372	-0.434327	Transcription factor MYB113 [Source:UniProtKB/Swiss-Prot;Acc:Q9FNV9]	SANT/Myb domain
Sh_Salba_v2_118053	-2.82941	-3.17823	-3.25592	-3.29189	-3.16237	-3.35289	-2.38415	-3.37235	-3.32697	0.952239	3.56341	-0.963597	-0.448688	#N/A	#N/A
Sh_Salba_v2_131261	-1.6766	-2.03173	-2.10813	-2.14371	-2.01645	-2.20542	-2.16468	-2.22387	-2.17887	-0.296959	3.5613	-2.1195	1.1268	#N/A	#N/A
Sh_Salba_v2_124925	-2.45404	-0.885468	-2.11168	-2.91437	-2.20878	-0.488371	-1.99607	-2.98919	-2.94643	1.34321	3.55681	-0.28505	-0.0649342	Protein ROOT HAIR DEFECTIVE 3 homolog 1 [Source:UniProtKB/Swiss-Prot;Acc:Q9SSN0]	RHD3/Sey1
Sh_Salba_v2_15903	-5.95314	-6.29752	-6.37612	-3.36247	-3.49808	-4.06621	-6.43109	-5.98215	-6.4471	1.82416	3.5494	-0.907936	-1.20991	#N/A	#N/A
Sh_Salba_v2_144954	-0.72168	-1.09697	-1.16926	-1.20403	-1.08747	-0.808454	-1.23028	-1.28547	-1.24067	-0.782597	3.54167	-1.17998	-0.678071	#N/A	#N/A
Sh_Salba_v2_124140	-0.281895	0.647004	0.0866856	-0.202805	-0.608359	-0.0586346	-0.76448	-0.820682	-0.781384	0.502981	3.54032	0.953691	-0.721632	#N/A	#N/A
Sh_Salba_v2_131599	1.3558	-0.417005	-0.489735	-0.523723	-0.392863	-0.58036	-0.542578	-0.596978	-0.55596	0.529127	3.53111	-0.499198	-0.500804	Receptor homology region, transmembrane domain- and RING domain-containing protein 2 [Source:UniProtKB/Swiss-Prot;Acc:Q8VZ14]	Zinc finger, RING-type
Sh_Salba_v2_104212	-2.53606	-2.8867	-2.96403	-2.43198	-2.87275	-3.06236	-3.02104	-3.08136	-3.03561	1.03009	3.52397	-1.32983	-1.24904	2-oxoglutarate dehydrogenase, E1 component [Source:UniProtKB/TrEMBL;Acc:F4IWV2]	Dehydrogenase, E1 component
Sh_Salba_v2_141213	-2.038	-2.3883	-2.46565	-1.52697	-1.79911	-2.10952	-1.60315	-2.06258	-0.48582	1.33788	3.52127	-1.57315	-1.50083	GATA type zinc finger transcription factor family protein [Source:TAIR;Acc:AT3G55770]	Zinc finger, LIM-type
Sh_Salba_v2_141559	-0.266936	-0.829209	-1.00476	-2.73447	-1.99559	-2.068	-2.75064	-2.81063	-0.900791	1.0954	3.51785	-2.18913	-0.5466	Fimbrin-5 [Source:UniProtKB/Swiss-Prot;Acc:Q9FKI0]	Actinin-type actin-binding domain, conserved site
Sh_Salba_v2_132252	-0.615126	-1.0061	-1.07519	-1.10951	-0.99569	-1.17652	-1.13706	-1.18863	-1.14562	-1.10988	3.51428	-1.08543	-1.09673	#N/A	#N/A
Sh_Salba_v2_117729	-1.5543	-2.77665	-2.85477	-1.61217	-1.14241	-1.00247	-0.994223	-1.95719	-2.01526	0.439669	3.50892	-0.27369	0.496471	#N/A	#N/A
Sh_Salba_v2_113727	-2.94187	-3.29243	-3.3698	-3.40597	-3.28226	-3.4709	-3.42885	-2.89841	-3.44275	0.726101	3.50889	-2.22329	-1.68751	villin 4 [Source:TAIR;Acc:AT4G30160]	Villin headpiece
Sh_Salba_v2_73491	-2.62839	-2.34523	-3.05511	-3.091	-2.96041	-2.57886	-3.11035	-3.17073	-3.12571	1.27017	3.508	-0.338092	-1.3432	RR24 [Source:UniProtKB/TrEMBL;Acc:F4JZT3]	Signal transduction response regulator, receiver domain
Sh_Salba_v2_143357	-0.906864	0.175139	-1.33801	-0.455267	0.0211496	-1.42483	-1.38678	-1.44467	-1.40371	2.45235	3.50338	-0.851501	-0.896253	#N/A	#N/A
Sh_Salba_v2_123654	-1.97356	-2.32575	-2.40274	-2.43842	-2.30863	-2.49874	-2.45814	-2.51781	-2.47307	0.77908	3.47626	-0.0263512	-0.574947	Probable calcium-binding protein CML28 [Source:UniProtKB/Swiss-Prot;Acc:Q9SRP7]	EF-hand domain
Sh_Salba_v2_09605	-6.44096	-6.78416	-2.41082	-6.89907	-3.58132	-3.44889	-6.91576	-1.97055	-6.93267	0.166224	3.46992	-0.285698	1.05167	Probable acyl-activating enzyme 1, peroxisomal [Source:UniProtKB/Swiss-Prot;Acc:F4HUK6]	AMP-dependent synthetase/ligase
Sh_Salba_v2_132251	-0.515515	-0.894118	-0.965728	-1.00018	0.120764	-1.0661	-1.02616	-1.08047	-1.03634	-0.997232	3.45687	-0.97608	-0.986036	#N/A	#N/A
Sh_Salba_v2_137716	0.0394071	-3.15794	-1.27773	-3.27185	-1.87663	-2.23344	-3.26231	-3.34859	-1.89596	0.775224	3.45562	-0.3616	-0.452023	Histone H1flk-like protein [Source:UniProtKB/TrEMBL;Acc:F4INW4]	Zeta toxin domain
Sh_Salba_v2_139342	-1.30782	-2.40231	-2.4795	-2.51518	-2.38375	-2.57449	-2.53407	-2.59385	-2.54942	1.27517	3.45556	-0.730339	-0.268183	Kinase superfamily with octicosapeptide/Phox/Bem1p domain-containing protein [Source:UniProtKB/TrEMBL;Acc:A0A1I9LN82]	PB1 domain
Sh_Salba_v2_59916	-2.18176	-2.52916	-2.60706	-2.64263	-2.07856	-2.69626	-2.11658	-2.71694	-2.67446	0.68337	3.45543	0.909103	1.29001	Nodulin MtN3 family protein [Source:TAIR;Acc:AT4G15920]	SWEET sugar transporter
Sh_Salba_v2_85107	-6.9618	-4.8081	-5.11663	-5.59072	-5.07697	-5.18725	-5.97814	-6.99551	-5.82033	1.08897	3.45375	-2.4701	-1.92478	Peroxidase 21 [Source:UniProtKB/Swiss-Prot;Acc:Q42580]	Plant peroxidase
Sh_Salba_v2_139587	-2.65702	-3.00573	-3.08343	-3.11931	-2.9879	-3.17897	-3.13824	-3.19864	-2.64126	1.75226	3.45345	-1.49149	-0.46199	#N/A	#N/A
Sh_Salba_v2_141802	-2.39136	-2.73847	-2.81645	-2.85211	-2.14715	-2.08197	-2.86728	-2.3371	-2.88441	1.86716	3.44657	0.304167	0.120098	#N/A	#N/A
Sh_Salba_v2_119480	-1.3774	-1.73485	-1.81076	-1.84616	-1.71892	-1.90756	-1.86711	-1.92571	-1.3625	1.19428	3.44428	-1.32118	-1.37469	#N/A	#N/A
Sh_Salba_v2_131239	-1.23972	-1.59543	-1.67165	-1.70689	-1.57393	-1.40441	-1.72492	-1.7834	-1.74017	0.463503	3.44097	0.555035	0.19243	#N/A	#N/A
Sh_Salba_v2_131258	-2.97916	-3.32854	-3.40614	-3.44222	-3.31558	-3.05701	-3.4636	-3.5243	-3.47817	0.958342	3.44093	-2.01765	-0.829832	villin 4 [Source:TAIR;Acc:AT4G30160]	Villin headpiece
Sh_Salba_v2_145210	-6.62169	-6.75705	-5.33357	-6.21402	-6.35177	-6.61691	-6.17997	-7.16581	-7.11882	0.968833	3.44019	-2.75791	-1.34969	Pectin lyase-like superfamily protein [Source:UniProtKB/TrEMBL;Acc:Q9SFD0]	Glycoside hydrolase, family 28
Sh_Salba_v2_131322	-2.51169	-2.86373	-2.16921	-2.4267	-2.28378	-3.04135	-2.99954	-3.05984	-3.01336	0.470706	3.43717	-2.11088	-1.48611	Short-chain dehydrogenase reductase 3b [Source:UniProtKB/Swiss-Prot;Acc:Q94K41]	Short-chain dehydrogenase/reductase SDR
Sh_Salba_v2_110138	-2.33787	-2.6896	-2.76671	-2.8026	-2.67603	-2.86529	-2.82398	-2.8841	-2.83833	0.564506	3.43698	0.132515	-2.33529	GDSL esterase/lipase At1g20120 [Source:UniProtKB/Swiss-Prot;Acc:P0DKJ6]	GDSL lipase/esterase
Sh_Salba_v2_144639	-0.93459	-2.80079	-1.57493	-2.91422	-2.78147	-2.9729	-2.93246	-1.1012	-2.94825	1.72239	3.43684	-2.39473	-0.987512	#N/A	#N/A
Sh_Salba_v2_145155	-3.05409	-3.40326	-3.48091	-3.517	-3.39038	-3.58002	-3.53839	-3.59915	-3.55298	0.849564	3.43662	-2.29998	-0.4098	Actin-8 [Source:UniProtKB/Swiss-Prot;Acc:Q96293]	Actin family
Sh_Salba_v2_137860	-2.02147	-3.5938	-3.67186	-3.70785	-3.57599	-3.76744	-3.72658	-3.78736	-3.74237	0.80203	3.43636	0.0956395	-0.274009	LIM domain-containing protein PLIM2b [Source:UniProtKB/Swiss-Prot;Acc:Q1ECF5]	Zinc finger, LIM-type
Sh_Salba_v2_132177	-0.0605012	-1.43417	-1.50978	-1.54493	-1.41507	-1.60425	-1.5645	-1.62251	-1.57889	0.939571	3.43606	-0.589892	-0.394936	#N/A	#N/A
Sh_Salba_v2_53532	0.726932	-2.16521	-0.910754	-1.30825	-2.17273	-2.92954	-2.37721	-1.01827	-0.479991	0.852822	3.43238	-0.704894	-0.452194	B-box type zinc finger protein with CCT domain-containing protein [Source:UniProtKB/TrEMBL;Acc:A0A1I9LPX4]	B-box-type zinc finger
Sh_Salba_v2_113262	1.93895	1.53439	1.46844	2.03224	1.59512	2.45655	1.42941	1.88834	1.41192	1.467	3.41931	1.4571	1.47691	#N/A	#N/A
Sh_Salba_v2_108285	-1.36144	-2.59177	-2.66909	-2.22228	-2.09328	-2.76482	-2.72417	-2.78417	-2.73941	1.28707	3.41923	-0.0369986	-1.8506	#N/A	#N/A
Sh_Salba_v2_145049	-4.9833	-5.32985	-4.6123	-5.44442	-5.31886	-5.50858	-5.4664	-5.52792	-4.58428	1.21347	3.41564	-5.42037	-1.60129	Bidirectional sugar transporter SWEET5 [Source:UniProtKB/Swiss-Prot;Acc:Q9FM10]	SWEET sugar transporter
Sh_Salba_v2_108125	-2.90366	-2.46518	-3.32998	-3.36596	-3.23639	-3.42695	-3.38584	-3.44645	-3.40105	1.33203	3.41408	-1.31216	-0.653054	Reticulon-like protein B2 [Source:UniProtKB/Swiss-Prot;Acc:Q9SUT9]	Reticulon
Sh_Salba_v2_126320	1.21667	0.080102	-1.13697	-1.17175	0.234741	-1.22273	-0.647223	-1.24248	-1.20205	0.634181	3.4067	0.058218	-1.14268	Amino acid transporter family protein [Source:UniProtKB/TrEMBL;Acc:Q1PER9]	Amino acid transporter, transmembrane domain
Sh_Salba_v2_130175	-5.94208	-4.12342	-4.16225	-4.34478	-3.45454	-6.61875	-6.06628	-5.67458	-5.46379	1.21888	3.4044	-3.35113	-1.24112	ACT11 [Source:UniProtKB/TrEMBL;Acc:A0A178VMI3]	Actin family
Sh_Salba_v2_144278	-2.06461	-1.62278	-2.49392	-1.62036	-1.48225	-1.79867	-1.66591	-2.60994	-2.03311	1.00732	3.39451	-2.50546	-1.67374	At2g10940/F15K19.1 [Source:UniProtKB/TrEMBL;Acc:Q9SKI0]	Bifunctional inhibitor/plant lipid transfer protein/seed storage helical domain
Sh_Salba_v2_119520	-1.78074	-2.13446	-2.21113	-2.24674	-2.11791	-1.85616	-2.26693	-1.80795	-2.28155	0.877315	3.39409	-0.789795	-0.371535	Uridine kinase-like protein 5 [Source:UniProtKB/Swiss-Prot;Acc:Q9LTY6]	Uridine kinase-like
Sh_Salba_v2_107039	1.1081	-2.51617	-2.59368	-2.07504	-2.4951	-2.68688	-2.64681	-2.70672	-2.66285	1.38696	3.38909	-1.38212	-1.04599	#N/A	#N/A
Sh_Salba_v2_110090	-2.93862	-4.15585	-4.23413	-4.27019	-4.13802	-4.32971	-3.076	-4.3498	-4.30472	0.714108	3.38498	-0.420581	0.437426	#N/A	#N/A
Sh_Salba_v2_64929	-3.33228	-1.59616	-2.99308	-1.51845	-2.66218	-3.27716	-2.36751	-3.35922	-3.31456	2.04752	3.3819	-2.02113	-3.77058	#N/A	#N/A
Sh_Salba_v2_132167	-0.949666	-1.31305	-1.38775	-1.42282	-1.29812	-1.4852	-1.44499	-1.50235	-1.45797	0.831125	3.37921	-0.895443	-1.40466	#N/A	#N/A
Sh_Salba_v2_120118	-4.24536	-2.02194	-2.147	-2.04754	-0.803356	-2.26839	-2.79903	-5.77192	-3.58613	1.19589	3.37215	-0.947192	-0.843381	Actin-3 [Source:UniProtKB/Swiss-Prot;Acc:P0CJ47]	Actin family
Sh_Salba_v2_140520	-0.899853	-1.26194	-1.33689	-1.3719	-1.24441	-1.43246	-1.39265	-1.45006	-1.40629	1.12982	3.3658	-0.791994	-0.899232	Disease resistance protein-like [Source:UniProtKB/TrEMBL;Acc:Q9FHL8]	Leucine-rich repeat
Sh_Salba_v2_84139	-4.92495	-1.97753	-0.0332097	-1.14783	-2.38854	-5.90781	-6.80696	-6.35813	-6.31398	0.177898	3.36259	-1.04882	-2.12423	Flavonoid 3'-monooxygenase [Source:UniProtKB/Swiss-Prot;Acc:Q9SD85]	Cytochrome P450
Sh_Salba_v2_145187	-3.56342	-3.91066	-3.98869	-4.02481	-3.89578	-2.58882	-4.04499	-3.59289	-3.1725	1.25246	3.35969	-1.69407	-0.895421	Pyruvate kinase [Source:UniProtKB/TrEMBL;Acc:A0A178UH02]	Pyruvate kinase
Sh_Salba_v2_136329	-4.13509	-4.48226	-4.56032	-4.5966	-4.47025	-4.30405	-4.61817	-4.67946	-4.63287	1.3227	3.35935	-2.47854	-1.62502	PLAT1 [Source:UniProtKB/TrEMBL;Acc:A0A178V098]	PLAT/LH2 domain
Sh_Salba_v2_87736	1.04119	0.666463	0.594378	1.0438	0.724337	0.527651	1.00905	0.508319	0.539754	1.47653	3.35358	1.66735	0.605496	U3 snoRNP-associated protein-like EMB2271 [Source:UniProtKB/Swiss-Prot;Acc:Q3MKM6]	WD40 repeat
Sh_Salba_v2_84895	-4.7425	-6.88463	-5.62553	-5.25387	-4.54894	-5.57621	-6.51877	-7.08143	-5.04815	1.27689	3.34981	-1.72513	-0.935424	Nucleoside diphosphate kinase IV, chloroplastic/mitochondrial [Source:UniProtKB/Swiss-Prot;Acc:Q8LAH8]	Nucleoside diphosphate kinase
Sh_Salba_v2_142494	-1.75704	-0.0688528	-0.272546	-2.21823	-1.50716	-1.91146	-0.746678	-2.29029	-0.0457248	0.878729	3.34969	-1.69796	0.207495	Rho GTPase-activating protein REN1 [Source:UniProtKB/Swiss-Prot;Acc:F4JQZ3]	Rho GTPase-activating protein domain
Sh_Salba_v2_125950	-1.3196	-1.6784	-1.75404	-1.78941	-1.66366	-1.85169	-1.81111	-1.86952	-0.64761	0.530236	3.34418	-1.23749	-0.904687	Pectate lyase [Source:UniProtKB/TrEMBL;Acc:A0A178UXZ8]	Pectate lyase/Amb allergen
Sh_Salba_v2_141480	-3.82609	-4.17317	-4.25124	-4.28742	-4.15928	-4.34966	-4.30806	-3.47791	-4.32312	1.26268	3.34385	-1.47555	-1.17419	Profilin-3 [Source:UniProtKB/Swiss-Prot;Acc:Q38904]	Profilin
Sh_Salba_v2_113346	-3.18383	-3.56733	-2.59029	-3.53002	-3.94342	-4.3187	-3.8348	-2.51497	-0.992268	0.767183	3.34349	0.495918	0.703578	PDR6 [Source:UniProtKB/TrEMBL;Acc:A0A178VWW9]	ABC transporter-like
Sh_Salba_v2_112061	1.58243	-5.10975	-5.18838	-5.22445	-4.49338	-5.28223	-5.24162	-5.30281	-5.25826	1.18013	3.34287	-1.98636	-1.24235	actin depolymerizing factor 11 [Source:TAIR;Acc:AT1G01750]	Actin-depolymerising factor homology domain
Sh_Salba_v2_132221	-1.52514	-1.87919	-1.95577	-1.9912	-1.85935	-2.04979	-2.00983	-2.06883	-2.025	2.99893	3.33969	-1.46838	-1.51899	S-adenosylmethionine synthase [Source:UniProtKB/TrEMBL;Acc:A0A178VIP8]	S-adenosylmethionine synthetase
Sh_Salba_v2_09157	-4.19259	-4.53862	-4.61689	-4.65305	-4.523	-4.71407	-4.67273	-4.73394	-4.17708	2.73466	3.33657	-1.95158	-3.06278	O-methyltransferase family protein [Source:UniProtKB/TrEMBL;Acc:Q9T003]	O-methyltransferase, family 2
Sh_Salba_v2_120574	-2.18926	-4.27401	-4.35229	-4.38838	-4.25699	-3.8797	-3.53098	-4.46846	-3.89766	1.52126	3.3361	-0.774912	-0.789821	Probable mediator of RNA polymerase II transcription subunit 37c [Source:UniProtKB/Swiss-Prot;Acc:Q9LHA8]	Heat shock protein 70 family
Sh_Salba_v2_48312	-3.33799	-2.43133	-3.7611	-2.94306	-2.80637	-3.85165	-3.2691	-3.45817	-2.9025	0.960985	3.33497	0.408783	1.19933	#N/A	#N/A
Sh_Salba_v2_131323	-1.47239	-1.82612	-1.90276	-1.93813	-1.80476	-1.54483	-1.95598	-2.01491	-1.97148	1.21862	3.33421	-0.277101	0.187079	Pyruvate kinase [Source:UniProtKB/TrEMBL;Acc:A0A178UH02]	Pyruvate kinase
Sh_Salba_v2_121699	0.146107	-1.78999	-1.86682	-1.90214	-1.76576	-1.95771	-1.91846	-1.97736	-1.93464	1.42464	3.33305	0.532344	-0.816158	#N/A	#N/A
Sh_Salba_v2_113963	-0.975577	-1.34645	-1.41966	-1.45478	-1.33816	-0.933649	-1.48106	-1.53735	-1.49184	-0.302193	3.32125	-1.43078	-1.44146	#N/A	#N/A
Sh_Salba_v2_118724	-1.57184	-2.66244	-2.74	-2.77574	-2.07514	-2.83405	-2.79375	-2.85381	-2.80959	2.57754	3.31711	-1.88781	-0.587199	Myosin-8 [Source:UniProtKB/Swiss-Prot;Acc:F4I460]	IQ motif, EF-hand binding site
Sh_Salba_v2_145102	-3.5584	-3.90622	-3.98414	-4.02031	-3.89309	-3.2949	-2.57986	-3.58916	-4.05623	1.43964	3.31637	-1.78902	-2.45674	#N/A	#N/A
Sh_Salba_v2_103609	-6.74091	-2.07556	-3.44029	-5.39088	-4.5568	-6.15047	-6.28916	-4.3215	-5.34958	0.776761	3.30815	-4.72213	-1.38901	Callose synthase 5 [Source:UniProtKB/Swiss-Prot;Acc:Q3B724]	Glycosyl transferase, family 48
Sh_Salba_v2_67418	-3.7388	-2.79492	-4.16402	-4.20018	-4.07187	-4.26228	-4.22073	-4.28183	-3.84214	1.10029	3.30336	-2.55604	-0.323005	#N/A	#N/A
Sh_Salba_v2_132126	-2.81457	-3.16502	-3.24241	-3.27849	-3.1534	-3.34244	-3.30066	-2.84602	-3.31484	1.09434	3.30151	-1.5748	-1.9003	Protein unfertilized embryo sac 15 [Source:UniProtKB/TrEMBL;Acc:Q9T0H6]	NA
Sh_Salba_v2_128679	-0.136192	-1.23352	-1.31018	-0.862898	0.290848	-0.223032	-1.35679	-1.41468	-0.45579	1.26472	3.29948	0.727421	-0.86675	Aluminum-activated malate transporter 5 [Source:UniProtKB/Swiss-Prot;Acc:Q93Z29]	Aluminum-activated malate transporter
Sh_Salba_v2_130001	-0.648386	0.0939673	-0.212078	-1.08209	-1.36385	-0.386239	-0.770175	-2.06038	-2.01966	1.13319	3.29422	-0.491249	-0.630282	#N/A	#N/A
Sh_Salba_v2_144033	-2.06154	-2.40907	-2.48694	-2.52246	-2.38123	-2.57535	-2.02978	-2.5961	-0.892068	0.843549	3.29362	0.588972	1.15752	ABC transporter G family member 39 [Source:UniProtKB/Swiss-Prot;Acc:Q7PC84]	ABC transporter-like
Sh_Salba_v2_99367	-1.03544	-1.39057	-0.0844693	-1.50194	-1.36403	-1.55608	-1.51744	-0.603456	-1.5337	0.928477	3.29252	0.38716	-0.331427	Phosphoenolpyruvate carboxykinase (ATP)-like protein [Source:UniProtKB/TrEMBL;Acc:Q0WWL8]	Phosphoenolpyruvate carboxykinase, ATP-utilising
Sh_Salba_v2_53115	2.09271	-2.36472	-2.51404	-3.0451	-3.85659	-4.03682	-4.75759	-5.51951	-4.5016	0.827116	3.29134	-4.19525	-1.22558	Dormancy-associated protein 1 [Source:UniProtKB/Swiss-Prot;Acc:B9DGG8]	Dormancy/auxin associated protein
Sh_Salba_v2_116923	-4.90207	-3.63924	-2.29942	-3.33638	-3.79924	-3.75144	-3.69106	-3.27261	-1.23725	1.31132	3.29079	-0.704466	-0.504055	14-3-3-like protein GF14 omega [Source:UniProtKB/Swiss-Prot;Acc:Q01525]	14-3-3 protein
Sh_Salba_v2_145133	-2.66336	-0.92499	-1.76962	-1.9438	-2.14974	-1.90028	-1.89702	-3.20089	-0.971205	1.22416	3.28983	-2.19317	-0.423478	Sodium/hydrogen exchanger 2 [Source:UniProtKB/Swiss-Prot;Acc:Q56XP4]	Na+/H+ exchanger
Sh_Salba_v2_113703	0.0105535	-0.356241	-0.430113	-0.464124	-0.323644	-0.514794	-0.47814	-0.533073	-0.493899	2.13467	3.2764	0.0965384	0.689423	RNI-like superfamily protein [Source:TAIR;Acc:AT4G05470]	F-box domain
Sh_Salba_v2_137991	-3.14783	-2.80578	-2.21357	-3.60932	-3.47846	-3.31255	-3.62855	-3.6893	-3.6441	1.62778	3.27608	-1.04558	-1.29925	CYTC-2 [Source:UniProtKB/TrEMBL;Acc:A0A178UZN3]	Cytochrome c, class IA/ IB
Sh_Salba_v2_144281	-1.89739	-2.25035	-2.32718	-2.36284	-2.23388	-2.42364	-2.38297	-2.44253	-2.39768	1.22936	3.27474	-1.44306	-0.404195	#N/A	#N/A
Sh_Salba_v2_134998	-1.48416	-4.48351	-5.04967	-4.51975	-4.12821	-5.30095	-5.89963	-5.45036	-5.40561	1.91483	3.27359	-1.50173	-1.41152	UDP-glycosyltransferase 88A1 [Source:UniProtKB/Swiss-Prot;Acc:Q9LK73]	UDP-glucuronosyl/UDP-glucosyltransferase
Sh_Salba_v2_136968	-2.74467	-1.28212	-0.0465391	-0.804265	-1.51294	-1.9315	-1.97717	-1.2927	-2.70894	1.21703	3.27271	-1.55716	-2.35061	Tryptophan aminotransferase-related protein 1 [Source:UniProtKB/Swiss-Prot;Acc:Q9LR29]	EGF-like, alliinase
Sh_Salba_v2_120738	-2.55959	-2.90561	-1.68591	-1.74246	-2.27856	-1.03463	-2.12499	-0.759209	0.192395	0.943027	3.27164	-1.56225	-0.460015	#N/A	#N/A
Sh_Salba_v2_115983	-1.76171	-1.1984	-2.19319	-1.65655	-2.10261	-2.2913	-2.25035	-2.30965	-2.26434	1.11399	3.26959	-1.65091	-1.75919	#N/A	#N/A
Sh_Salba_v2_106506	-0.38578	-2.61476	-2.69248	-2.17461	-1.98982	-2.78447	-1.25813	-2.80463	-2.23193	0.867948	3.26407	0.234479	-0.379349	#N/A	#N/A
Sh_Salba_v2_18706	-1.96932	-2.4054	-0.141959	-1.14021	-2.13429	-1.90299	-2.61056	-2.79427	-3.33956	1.02699	3.26077	-2.41946	-3.28275	#N/A	#N/A
Sh_Salba_v2_119867	-3.51138	-3.85688	-1.61556	-2.66844	-2.5367	-4.02863	-3.98823	-4.04906	-4.00479	2.43347	3.25865	-0.857919	-0.923884	Agamous-like MADS-box protein AGL13 [Source:UniProtKB/Swiss-Prot;Acc:Q38837]	Transcription factor, MADS-box
Sh_Salba_v2_132248	-2.4851	-2.83672	-2.91386	-2.94984	-2.82458	-3.01349	-2.9719	-3.03217	-2.98601	1.04338	3.25715	-1.99349	-1.1568	ABA-inducible protein-like [Source:UniProtKB/TrEMBL;Acc:Q9FHZ4]	NA
Sh_Salba_v2_132225	-0.364027	-0.732082	-0.805775	-0.840199	-0.710667	-0.89844	-0.321271	-0.915502	-0.873327	1.11418	3.24164	-0.81577	-0.321502	#N/A	#N/A
Sh_Salba_v2_134731	-1.44599	-1.33834	-2.23763	-2.14704	-2.25593	-2.9145	-2.44824	-2.50695	-5.10116	1.61435	3.23793	-0.804154	-0.96905	eIF4E1 [Source:UniProtKB/TrEMBL;Acc:A0A178UXU3]	Translation Initiation factor eIF- 4e
Sh_Salba_v2_145201	-3.02218	-2.68015	-3.44876	-3.00432	-2.87816	-3.54708	-3.50564	-3.56636	-3.00642	0.833514	3.23077	-0.651113	-1.07976	PAP17 [Source:UniProtKB/TrEMBL;Acc:A0A178VF50]	Calcineurin-like phosphoesterase domain, ApaH type
Sh_Salba_v2_116803	-2.32206	-2.67368	-2.75081	-2.78668	-2.65968	-2.84908	-2.80784	-2.86794	-2.82229	1.36608	3.226	-2.26571	-0.992248	Leucine-rich repeat extensin-like protein 3 [Source:UniProtKB/Swiss-Prot;Acc:Q9T0K5]	Leucine-rich repeat-containing N-terminal, plant-type
Sh_Salba_v2_142998	-1.08179	-3.37928	-2.69218	-3.49324	-3.35989	-2.90867	-2.04591	-2.37594	-2.62428	2.27029	3.21668	-1.62869	-1.99364	#N/A	#N/A
Sh_Salba_v2_116512	-0.347798	-2.96234	-1.74548	-3.15268	-2.23647	-0.226126	-2.81475	-1.72291	-1.62747	0.398105	3.21664	-1.51563	-2.12602	#N/A	#N/A
Sh_Salba_v2_118014	-1.97952	-1.63328	-2.40401	-1.53662	-1.01962	-0.994343	-1.51595	-1.99574	-0.79355	1.14643	3.21303	0.834404	0.22522	Probable clathrin assembly protein At4g32285 [Source:UniProtKB/Swiss-Prot;Acc:Q8S9J8]	ENTH/VHS
Sh_Salba_v2_113354	-0.91926	-1.27794	-0.57497	-1.38855	-1.25557	-1.44568	-1.40653	-1.46425	-1.42152	1.20156	3.20636	-0.0477014	-0.866017	Threonine dehydratase [Source:UniProtKB/TrEMBL;Acc:A0A178VHF4]	Serine/threonine dehydratase, pyridoxal-phosphate-binding site
Sh_Salba_v2_17706	1.50369	1.11747	1.04781	1.00952	1.77108	0.973285	1.401	0.959395	1.10296	1.5922	3.20574	2.11712	1.63676	#N/A	#N/A
Sh_Salba_v2_89257	-0.0473813	-1.75283	-2.35935	-3.20613	-2.65131	-2.93269	-3.77328	-3.32093	-2.88069	1.38942	3.20421	-1.08844	-0.670301	Mitochondrial outer membrane protein porin 1 [Source:UniProtKB/Swiss-Prot;Acc:Q9SRH5]	Porin, eukaryotic type
Sh_Salba_v2_145209	-1.25544	-1.61406	-1.68973	-1.72504	-1.59796	-1.42479	-1.74606	-1.80438	-1.75991	1.24062	3.2023	-1.7008	-0.856581	H(+)-ATPase 5 [Source:TAIR;Acc:AT2G24520]	P-type ATPase
Sh_Salba_v2_117457	-0.503983	-2.54591	-3.11566	-3.95095	-2.50785	-0.534922	-3.96874	-4.0296	-3.98498	1.16893	3.19724	-0.999275	-1.98614	TT4 [Source:UniProtKB/TrEMBL;Acc:A0A178UKS9]	Chalcone/stilbene synthase, N-terminal
Sh_Salba_v2_116790	-2.69727	-3.04628	-3.12393	-3.15984	-3.02968	-2.32847	-2.6731	-3.23986	-3.1947	2.23934	3.19681	-3.13561	-1.12383	Endoglucanase 2 [Source:UniProtKB/Swiss-Prot;Acc:Q9FXI9]	Glycoside hydrolase family 9
Sh_Salba_v2_132158	0.681091	-3.24062	-3.67489	-3.1818	-3.87626	-2.04839	-2.95829	-2.27999	-2.43505	1.29225	3.18538	-1.82674	-0.82878	External alternative NAD(P)H-ubiquinone oxidoreductase B4, mitochondrial [Source:UniProtKB/Swiss-Prot;Acc:Q9SKT7]	Pyridine nucleotide-disulphide oxidoreductase, class-II
Sh_Salba_v2_54652	-7.6689	-2.42241	-3.13909	-4.12765	-3.98083	-3.36032	-4.59742	-7.7301	-7.88364	1.26561	3.18092	-1.90425	-1.01724	Triacylglycerol lipase 2 [Source:UniProtKB/Swiss-Prot;Acc:Q67ZU1]	Alpha/beta hydrolase fold-1
Sh_Salba_v2_138724	-1.10938	-2.35741	-2.32342	-3.162	-3.02562	-3.21839	-3.17841	-2.72494	-2.66723	1.07379	3.17999	0.937666	-0.890723	RNA-directed DNA polymerase (Reverse transcriptase)-related family protein [Source:UniProtKB/TrEMBL;Acc:A0A1I9LSY4]	Reverse transcriptase domain
Sh_Salba_v2_130147	-2.32812	-2.67885	-2.75615	-1.94824	-1.82161	-2.85292	-2.81201	-2.87211	-2.82696	1.50672	3.17996	-1.90272	-0.515425	actin depolymerizing factor 11 [Source:TAIR;Acc:AT1G01750]	Actin-depolymerising factor homology domain
Sh_Salba_v2_135886	-4.17827	-0.15378	-1.47594	-2.18266	-1.66066	-3.18271	-4.15047	-3.82485	-3.23925	1.51614	3.17864	-2.50236	-0.902427	Polyadenylate-binding protein 3 [Source:UniProtKB/Swiss-Prot;Acc:O64380]	RNA recognition motif domain
Sh_Salba_v2_31244	-3.38939	-3.73306	-2.78566	-1.83891	-1.6159	-1.5761	-1.62609	-3.33423	-3.36506	1.22549	3.17497	0.327763	0.7024	Alpha/beta-Hydrolases superfamily protein [Source:UniProtKB/TrEMBL;Acc:Q6NL07]	Alpha/beta hydrolase fold-1
Sh_Salba_v2_140343	-1.45477	-1.81238	-1.88827	-1.92374	-1.79798	-1.98617	-1.94545	-2.00416	-1.95914	0.89985	3.17251	-0.992747	-1.11353	#N/A	#N/A
Sh_Salba_v2_119507	-3.04453	-3.39208	-2.66817	-3.50598	-3.37441	-3.5657	-3.52485	-3.58552	-3.54054	0.667254	3.17167	-0.165861	0.350996	TRX H9 [Source:UniProtKB/TrEMBL;Acc:A0A178V9N0]	Thioredoxin
Sh_Salba_v2_32285	-2.05237	-2.41776	-0.934886	-2.52864	-2.41386	-2.59879	-2.55612	-2.61406	-2.56707	-2.52803	3.16783	-2.50483	-2.51723	Pyrophosphate-energized vacuolar membrane proton pump 1 [Source:UniProtKB/Swiss-Prot;Acc:P31414]	Pyrophosphate-energised proton pump
Sh_Salba_v2_112212	-1.0301	0.289142	0.669953	-0.0694054	-1.73539	-2.76824	-2.19337	-2.27532	-2.74797	0.660258	3.16347	-0.64265	-1.30864	Cytochrome P450 72A13 [Source:UniProtKB/Swiss-Prot;Acc:Q9LUC8]	Cytochrome P450
Sh_Salba_v2_15910	-4.95944	-5.47845	-4.52203	-3.26783	-2.09985	-2.95181	-5.63621	-5.6439	-5.28774	1.75846	3.16281	0.24617	-1.11219	#N/A	#N/A
Sh_Salba_v2_132263	-2.11153	-2.46829	-2.54441	-2.58044	-2.46156	-2.64804	-2.60575	-2.66537	-2.61818	0.0270328	3.16219	-1.65477	-1.39945	#N/A	#N/A
Sh_Salba_v2_145484	-1.49143	-3.79459	-6.43055	-6.46673	-5.31851	-2.86908	-3.85985	-5.31429	-5.99374	1.97504	3.1601	-0.99608	-1.94736	GLIP6 [Source:UniProtKB/TrEMBL;Acc:A0A178WCW6]	GDSL lipase/esterase
Sh_Salba_v2_138812	-2.38619	-2.73613	-0.761696	-1.29633	-1.7441	-2.90943	-2.86871	-2.92886	-2.884	1.10304	3.15857	-1.38491	-1.67108	#N/A	#N/A
Sh_Salba_v2_136912	-3.5146	-3.63478	-2.12628	-1.28084	-3.09926	-4.46471	-4.99089	-4.54058	-3.57411	0.937584	3.15856	-2.48796	-4.16783	Acid phosphatase [Source:UniProtKB/TrEMBL;Acc:Q9LU48]	Acid phosphatase, class B-like
Sh_Salba_v2_108365	-3.01413	-3.36073	-3.43885	-2.9099	-2.77514	-2.30552	-3.49194	-3.55253	-3.50834	2.39096	3.15292	-0.831538	-0.341655	#N/A	#N/A
Sh_Salba_v2_132192	-1.56587	-1.92175	-1.99799	-2.03351	-1.90615	-2.09504	-2.05442	-2.1134	-2.06857	2.09201	3.15232	-2.00929	-2.01417	COBRA-like protein 7 [Source:UniProtKB/Swiss-Prot;Acc:Q8GZ17]	COBRA, plant
Sh_Salba_v2_137570	-2.49081	-2.83837	-1.55356	-2.38566	-2.8156	-3.00829	-1.72897	-3.02858	-2.98501	1.63912	3.14777	0.0412031	-0.632208	Threonine dehydratase [Source:UniProtKB/TrEMBL;Acc:A0A178VHF4]	Serine/threonine dehydratase, pyridoxal-phosphate-binding site
Sh_Salba_v2_111556	-0.680325	0.688602	-0.0901338	-2.46927	-2.78914	-2.31765	-3.69789	-4.26144	-0.43907	0.710439	3.14263	-1.90029	-1.36645	Rho GTPase-activating protein REN1 [Source:UniProtKB/Swiss-Prot;Acc:F4JQZ3]	Rho GTPase-activating protein domain
Sh_Salba_v2_110074	-2.60013	-2.16048	-3.02675	-2.08899	-2.93142	-3.1224	-3.08166	-2.55118	-3.09714	1.54885	3.14192	-0.458855	-1.6427	Putative uncharacterized protein At4g31330 [Source:UniProtKB/TrEMBL;Acc:Q9C5C1]	Protein of unknown function DUF599
Sh_Salba_v2_131314	-0.149454	-1.2476	-1.32414	-0.529871	-0.390043	-1.40931	-1.37162	-0.460207	-0.175652	1.99423	3.13179	-0.812736	0.566233	At3g61050 [Source:UniProtKB/TrEMBL;Acc:Q9LEX1]	C2 domain
Sh_Salba_v2_122988	0.77727	-3.59117	-1.95518	-2.44476	-2.56932	-2.97294	-2.50581	-3.26821	-2.28788	1.20895	3.128	-0.73485	-0.298648	RGP2 [Source:UniProtKB/TrEMBL;Acc:A0A178UG61]	Reversibly glycosylated polypeptide family
Sh_Salba_v2_143910	-2.07341	-3.29623	-2.60816	-2.44612	-2.67815	-1.0302	-1.35686	-3.48954	-0.657801	0.90733	3.12159	-2.86636	-2.8942	Probable disease resistance protein RDL6 [Source:UniProtKB/Swiss-Prot;Acc:P0DI18]	NB-ARC
Sh_Salba_v2_55720	-4.53373	-3.26772	-1.40385	-2.98078	-4.84748	-2.15276	-0.144014	-0.555322	-3.81053	1.49146	3.12038	-0.236496	-1.01423	Flavonol synthase/flavanone 3-hydroxylase [Source:UniProtKB/Swiss-Prot;Acc:Q96330]	Oxoglutarate/iron-dependent dioxygenase
Sh_Salba_v2_132139	-0.739855	-1.10104	-1.17614	-1.21099	-1.07895	-1.26842	-1.22941	1.08776	-1.24401	0.753694	3.11968	-1.18655	-1.18817	#N/A	#N/A
Sh_Salba_v2_144842	0.665557	0.935753	0.22401	0.190823	0.349783	0.477593	0.871402	0.663151	0.910977	0.642864	3.11821	0.916914	0.833728	#N/A	#N/A
Sh_Salba_v2_132969	0.0130398	-5.03122	-5.10987	-4.60244	-5.01006	-4.8478	-3.93335	-3.50755	-4.6552	1.02683	3.11776	-0.360603	0.287163	CYTC-2 [Source:UniProtKB/TrEMBL;Acc:A0A178UZN3]	Cytochrome c, class IA/ IB
Sh_Salba_v2_97921	-1.85911	-1.33136	-1.70442	-3.06138	-2.36253	-1.41887	-2.54313	-3.14021	-2.51461	1.41631	3.11702	-3.03708	-0.784432	ATPase 9, plasma membrane-type [Source:UniProtKB/Swiss-Prot;Acc:Q42556]	P-type ATPase
Sh_Salba_v2_144612	-1.95033	-2.29788	-1.10736	-2.41119	-1.66662	-1.63636	-0.648972	0.68196	-1.24344	1.58601	3.11316	-0.966084	-1.27972	Protein NRT1/ PTR FAMILY 7.1 [Source:UniProtKB/Swiss-Prot;Acc:Q3E9B5]	Proton-dependent oligopeptide transporter family
Sh_Salba_v2_110275	-4.45462	-0.954247	0.785852	-0.443456	-1.26764	-4.96373	-4.92449	-4.98537	-2.42694	0.587285	3.11298	-0.661258	-0.914992	Transcription factor MYB113 [Source:UniProtKB/Swiss-Prot;Acc:Q9FNV9]	SANT/Myb domain
Sh_Salba_v2_145254	-0.199644	-0.573032	-0.645646	-0.679806	-0.553246	-0.739416	-0.700866	-0.755512	-0.713351	1.14021	3.11153	-0.655419	0.148714	Putative uncharacterized protein [Source:UniProtKB/TrEMBL;Acc:Q94IU8]	Protein of unknown function DUF1749
Sh_Salba_v2_109163	-3.10315	-3.44863	-3.52696	-3.56279	-3.42496	-3.17166	-3.57848	-3.63906	-1.94497	1.56455	3.10998	-0.00448999	0.656311	Putative pectinesterase/pectinesterase inhibitor 28 [Source:UniProtKB/Swiss-Prot;Acc:Q3E8Z8]	Pectinesterase, catalytic
Sh_Salba_v2_140724	-3.41035	-3.75955	-2.19748	-3.87346	-3.7495	-3.9384	-3.89623	-3.95725	-3.9103	1.3034	3.10937	-2.41646	-2.99398	#N/A	#N/A
Sh_Salba_v2_131362	1.41737	1.02959	0.960157	0.928565	1.08856	0.894488	0.924772	0.877016	0.90701	2.7541	3.10336	0.954208	1.23658	ACT domain-containing protein ACR2 [Source:UniProtKB/Swiss-Prot;Acc:F4JWR0]	ACT domain
Sh_Salba_v2_145198	0.292853	-2.51482	-2.59192	-2.6277	-2.49914	-2.68897	-2.64805	-2.70797	-2.66279	0.712139	3.10216	-2.05242	-0.405863	ATOEP16-S [Source:UniProtKB/TrEMBL;Acc:A0A178V0T8]	Mitochondrial inner membrane translocase subunit Tim17/Tim22/Tim23/peroxisomal protein PMP24
Sh_Salba_v2_126314	-1.12646	-1.4859	-1.56139	-1.5966	-1.46877	-1.65729	-1.61722	-1.67526	-1.63115	1.02371	3.0997	-0.353474	-0.789613	Pyruvate decarboxylase 2 [Source:UniProtKB/Swiss-Prot;Acc:Q9FFT4]	Thiamine pyrophosphate enzyme, C-terminal TPP-binding
Sh_Salba_v2_118092	-0.481092	-0.843359	-0.918204	-0.952786	-0.81705	-1.00745	-0.969295	-1.02584	-0.455205	1.6915	3.09193	0.138337	-0.300445	5-methyltetrahydropteroyltriglutamate--homocysteine methyltransferase 1 [Source:UniProtKB/Swiss-Prot;Acc:O50008]	Cobalamin-independent methionine synthase MetE, C-terminal/archaeal
Sh_Salba_v2_122858	-4.12177	-3.31694	-4.54709	-3.32333	-4.45732	-4.64708	-4.60509	-4.66639	-3.41325	1.01159	3.08555	-1.63022	-1.60408	Purple acid phosphatase 3 [Source:UniProtKB/Swiss-Prot;Acc:Q8H129]	Calcineurin-like phosphoesterase domain, ApaH type
Sh_Salba_v2_113344	-0.968561	-1.32508	-0.050153	-1.43613	-1.29987	-1.49124	-1.45246	-1.01431	-0.950454	1.57554	3.07975	0.133614	-1.4109	2-oxoglutarate (2OG) and Fe(II)-dependent oxygenase-like protein [Source:UniProtKB/TrEMBL;Acc:Q9XIA5]	Oxoglutarate/iron-dependent dioxygenase
Sh_Salba_v2_140513	0.0810852	-0.280421	-0.355305	-0.389283	-0.237571	-0.432843	-0.397662	0.118586	-0.416062	1.29567	3.07844	2.29725	0.758467	#N/A	#N/A
Sh_Salba_v2_115608	-4.96063	-2.32617	-2.50791	-2.70866	-2.21044	-3.03056	-5.27105	-5.64658	-5.30219	1.38322	3.07685	-1.18929	-0.597839	ACT11 [Source:UniProtKB/TrEMBL;Acc:A0A178VMI3]	Actin family
Sh_Salba_v2_102933	-3.68036	-7.47694	-5.50448	-3.63709	-7.45317	-2.69037	-1.77127	-0.620212	-1.73585	1.18492	3.07434	-0.641329	-0.479689	At1g06070 [Source:UniProtKB/TrEMBL;Acc:Q9LNE0]	Basic-leucine zipper domain
Sh_Salba_v2_145240	-2.43806	-2.78811	-2.05919	-2.9014	-2.77157	-2.962	-2.92113	-2.98134	-2.4206	0.954395	3.07048	-1.21149	0.129597	#N/A	#N/A
Sh_Salba_v2_36003	-5.9234	-2.08896	-1.93594	-2.68704	-2.0501	-2.84092	-3.17606	-4.57834	-2.88397	1.20936	3.06842	-1.61336	-1.06246	alpha/beta-Hydrolases superfamily protein [Source:TAIR;Acc:AT4G18550]	Fungal lipase-like domain
Sh_Salba_v2_60282	-4.05596	-0.609188	-0.81156	-2.90512	-3.30002	-2.97624	-2.82821	-3.15054	-3.56503	0.909327	3.06726	-1.94119	-0.173076	Putative RHO GDP-dissociation inhibitor 1 [Source:UniProtKB/TrEMBL;Acc:Q541X0]	Rho protein GDP-dissociation inhibitor
Sh_Salba_v2_110646	-4.34899	-3.38632	-4.77174	-4.80775	-4.67146	-4.86461	-4.82425	-4.88532	-4.33249	0.910637	3.06633	0.945579	0.228319	Beta-galactosidase [Source:UniProtKB/TrEMBL;Acc:A0A178VXE0]	D-galactoside/L-rhamnose binding SUEL lectin domain
Sh_Salba_v2_131305	-2.55901	-2.9115	-2.98848	-3.02457	-2.90211	-3.09013	-3.04807	-3.10841	-3.06156	0.723455	3.06516	-3.00056	-1.11655	ATPase 6, plasma membrane-type [Source:UniProtKB/Swiss-Prot;Acc:Q9SH76]	P-type ATPase
Sh_Salba_v2_90297	2.42719	1.99415	2.16291	1.8993	2.06138	1.86817	1.89681	1.86025	1.88201	1.93321	3.0629	2.37721	2.11129	#N/A	#N/A
Sh_Salba_v2_55235	-5.38183	-5.72886	-5.80699	-5.28209	-5.72063	-5.90954	-5.86686	-5.92854	-5.8809	0.538404	3.0605	-5.81953	-0.871495	At1g07750/F24B9_13 [Source:UniProtKB/TrEMBL;Acc:Q9LQQ3]	11-S seed storage protein, plant
Sh_Salba_v2_131181	-1.35396	-1.20269	-1.98672	-1.71183	-1.19635	-2.8146	-2.99223	-4.23142	-1.69429	0.990793	3.05561	-2.33788	-1.07769	Fimbrin-5 [Source:UniProtKB/Swiss-Prot;Acc:Q9FKI0]	Actinin-type actin-binding domain, conserved site
Sh_Salba_v2_26034	-3.89663	-0.417164	-1.8118	-3.36433	-1.61253	-4.14365	-5.35793	-5.41886	-5.37645	0.629727	3.04821	0.988021	0.642135	#N/A	#N/A
Sh_Salba_v2_137314	-0.234696	-1.22133	-1.50914	-1.65485	-0.752053	-2.5421	-2.3239	-2.33005	-1.67262	1.43851	3.04463	-0.94927	-0.285846	cyclase associated protein 1 [Source:TAIR;Acc:AT4G34490]	Adenylate cyclase-associated CAP
Sh_Salba_v2_108377	-3.79646	-2.05743	-2.0005	-3.08355	-2.00966	-3.28175	-3.77075	-4.33498	-4.29031	1.19514	3.04286	0.414935	-2.16342	#N/A	#N/A
Sh_Salba_v2_137343	-0.251268	-1.48574	-1.56259	-1.59767	-1.45536	-0.600407	-1.61096	-1.66935	-1.62832	1.28133	3.03719	1.03356	0.427346	Squamosa promoter-binding-like protein 5 [Source:UniProtKB/Swiss-Prot;Acc:Q9S758]	Transcription factor, SBP-box
Sh_Salba_v2_124123	-1.06492	-0.504819	-1.49141	-0.279719	-0.454995	-0.144881	-0.0985119	-1.07858	-0.640675	1.4287	3.034	0.00763643	1.02736	ATPase ASNA1 homolog [Source:UniProtKB/TrEMBL;Acc:A0A178WPT5]	Arsenical pump ATPase, ArsA/GET3
Sh_Salba_v2_24413	-1.74676	-2.88598	-3.44595	-3.39208	-3.20673	-3.95929	-3.39114	-3.85229	-0.961344	0.563667	3.03123	0.49864	-0.680219	Protein TIFY 5A [Source:UniProtKB/Swiss-Prot;Acc:Q8LBM2]	Tify domain
Sh_Salba_v2_132218	1.36929	-0.0998566	-0.172126	-0.205683	-0.0691854	-0.258035	-0.221616	-0.274946	-0.235921	1.43059	3.02989	-0.180947	-0.178916	#N/A	#N/A
Sh_Salba_v2_96267	-1.71886	-2.07344	-2.14995	-0.819351	-0.695789	-2.24694	-0.688779	-2.26551	-1.74172	0.981727	3.02826	-2.16132	-2.16601	Proline transporter 2 [Source:UniProtKB/Swiss-Prot;Acc:P92962]	Amino acid transporter, transmembrane domain
Sh_Salba_v2_71196	-2.95504	-3.30088	-2.70698	-2.85023	-2.71257	-3.47053	-3.43067	-3.49116	-3.4477	1.0973	3.02716	0.245947	1.05979	PCR2 [Source:UniProtKB/TrEMBL;Acc:A0A178WDU8]	PLAC8 motif-containing protein
Sh_Salba_v2_132243	-2.09106	-2.44616	-2.5226	-2.55852	-2.43652	-2.62405	-2.58222	-2.64194	-2.59539	0.86674	3.02676	-2.53449	-1.427	Probable transcription factor At5g61620 [Source:UniProtKB/Swiss-Prot;Acc:Q9FKF9]	SANT/Myb domain
Sh_Salba_v2_84644	-3.14828	-2.95702	-4.69762	-4.7338	-4.60435	-3.70603	-4.22089	-4.81503	-3.56425	1.60684	3.02449	-1.01334	-1.91473	Endonuclease 2 [Source:UniProtKB/Swiss-Prot;Acc:Q9C9G4]	S1/P1 nuclease
Sh_Salba_v2_119869	-1.63917	-3.96401	-2.72155	-2.05514	-2.73381	-3.01822	-2.6558	-4.15802	-2.67335	1.53514	3.02423	-0.504964	-4.05676	AGAMOUS-like protein 6 [Source:UniProtKB/TrEMBL;Acc:Q1PEU3]	Transcription factor, MADS-box
Sh_Salba_v2_135283	1.36586	0.984377	0.913749	0.875085	1.03964	1.14439	0.873071	0.823819	0.853402	2.36689	3.02325	1.30391	1.35642	#N/A	#N/A
Sh_Salba_v2_132140	-1.43613	-1.79119	-1.86757	-1.90296	-1.77192	-1.60182	-1.92199	-0.972632	-1.93692	1.96124	3.02223	-1.37962	-1.38197	Histone deacetylase 19 [Source:UniProtKB/Swiss-Prot;Acc:O22446]	Histone deacetylase superfamily
Sh_Salba_v2_132315	1.58726	-0.925144	-0.530242	-0.580454	-1.20264	-1.30625	-1.84096	-1.01064	-0.946352	1.127	3.02144	-0.947157	0.221714	#N/A	#N/A
Sh_Salba_v2_131331	-1.23425	-1.59051	-1.66663	-1.70188	-0.963137	-1.7601	-1.72044	-1.77887	-1.73544	1.17614	3.00873	-1.12416	0.403227	Glucan endo-1,3-beta-glucosidase 6 [Source:UniProtKB/Swiss-Prot;Acc:Q93Z08]	Glycoside hydrolase family 17
Sh_Salba_v2_113704	-4.6553	-2.73739	-1.53714	-1.55329	-0.531743	-2.34136	-2.83283	-3.71221	-1.87925	1.77604	3.00419	-0.430734	-0.345664	ATP-dependent 6-phosphofructokinase 3 [Source:UniProtKB/Swiss-Prot;Acc:Q94AA4]	Phosphofructokinase domain
Sh_Salba_v2_32757	-5.0808	-2.92433	-2.1672	-1.75432	-2.81896	-5.24426	-5.55842	-5.61974	-5.57458	2.32393	3.0018	-1.58963	-2.5907	Polygalacturonase 1 beta-like protein 1 [Source:UniProtKB/Swiss-Prot;Acc:P92982]	BURP domain
Sh_Salba_v2_01333	-2.45938	-2.27675	-2.14754	-2.92127	-2.78699	-2.97894	-2.39295	-2.99893	-2.95488	2.27975	2.9981	-0.587612	-0.53678	Probable mediator of RNA polymerase II transcription subunit 37c [Source:UniProtKB/Swiss-Prot;Acc:Q9LHA8]	Heat shock protein 70 family
Sh_Salba_v2_120679	-2.35087	-1.79134	-1.94114	-2.33048	-2.1912	-0.711292	-2.8252	-0.767817	-0.289728	1.22572	2.99713	-0.315393	-0.588135	#N/A	#N/A
Sh_Salba_v2_130727	0.474147	-1.85599	-0.596763	-1.13034	-0.98792	-1.56985	-1.06373	-2.03952	-0.102731	1.44124	2.99524	-0.524354	0.0483392	Coatomer subunit beta-2 [Source:UniProtKB/Swiss-Prot;Acc:Q9SV20]	Clathrin/coatomer adaptor, adaptin-like, N-terminal
Sh_Salba_v2_145092	-1.31528	-1.6743	-1.7499	-1.78527	-1.65984	-1.84774	-1.80713	-1.86552	-1.82063	0.56366	2.99494	-1.2592	-0.0431485	At2g33690 [Source:UniProtKB/TrEMBL;Acc:Q6NLU9]	Late embryogenesis abundant protein, LEA-18
Sh_Salba_v2_110558	-3.31122	-2.08918	-0.866204	-3.2931	-2.70734	-2.88567	-3.79175	-2.8458	-3.29446	1.13012	2.99125	-2.35067	-0.730959	Polyadenylate-binding protein 5 [Source:UniProtKB/Swiss-Prot;Acc:Q05196]	RNA recognition motif domain
Sh_Salba_v2_111688	-1.33384	-1.69118	-1.7671	-1.80246	-1.67432	-1.86322	-1.82294	-1.88148	-1.83712	1.17405	2.98992	-1.27766	-0.0675188	UDP-glucuronic acid decarboxylase 5 [Source:UniProtKB/Swiss-Prot;Acc:Q9SN95]	NAD(P)-binding domain
Sh_Salba_v2_144982	-1.09046	-1.44697	-1.52303	-1.55815	-1.42419	-1.61489	-1.57566	-1.63383	-1.59103	3.336	2.98836	-0.637619	-1.08429	Oligopeptide transporter 5 [Source:UniProtKB/Swiss-Prot;Acc:Q9SUA4]	Tetrapeptide transporter, OPT1/isp4
Sh_Salba_v2_126099	-1.99462	-2.34671	-1.65048	-1.50393	-2.32966	-2.51978	-2.47915	-2.02158	-2.49408	1.23528	2.98803	-0.540094	-1.45858	Sugar transporter ERD6-like 4 [Source:UniProtKB/Swiss-Prot;Acc:Q93YP9]	Sugar/inositol transporter
Sh_Salba_v2_17009	-4.46542	-2.58102	-4.89006	-4.44875	-4.32271	-4.98904	-4.94726	-4.48402	-4.45332	1.11272	2.9879	-1.93689	-0.777841	AT3g17020/K14A17_14 [Source:UniProtKB/TrEMBL;Acc:Q9LSP5]	Universal stress protein A
Sh_Salba_v2_106787	-2.26079	-2.60688	-1.85072	0.207811	1.25091	-1.17939	-2.73345	-2.79333	-2.23749	2.36962	2.98775	-1.30525	-1.59185	BTB/POZ domain-containing protein At5g03250 [Source:UniProtKB/Swiss-Prot;Acc:Q9LYW0]	NPH3 domain
Sh_Salba_v2_145199	0.821987	-3.11601	-3.19384	-3.22972	-3.09747	-2.84091	-2.34151	-2.79453	-3.264	1.34536	2.98774	-2.71114	-0.998417	Transmembrane emp24 domain-containing protein p24delta9 [Source:UniProtKB/Swiss-Prot;Acc:Q9LQY3]	GOLD domain
Sh_Salba_v2_61659	-3.69042	-4.03876	-3.04747	-4.15286	-4.02806	-4.21732	-3.61913	-3.71873	-4.18951	1.00015	2.98511	-2.41935	-1.68666	#N/A	#N/A
Sh_Salba_v2_132256	-0.506688	-2.88359	-2.96119	-2.04387	-2.8659	-3.05682	-3.0161	-3.0764	-3.03156	1.68881	2.98282	-1.1283	-1.24796	Probable WRKY transcription factor 4 [Source:UniProtKB/Swiss-Prot;Acc:Q9XI90]	WRKY domain
Sh_Salba_v2_120629	-0.187949	-0.548027	-0.623242	-0.65752	-0.510576	-0.704613	-0.668343	-0.724338	-0.685938	3.09767	2.98148	1.51897	-0.137165	Putative indole-3-acetic acid-amido synthetase GH3.9 [Source:UniProtKB/Swiss-Prot;Acc:O82243]	GH3 family
Sh_Salba_v2_09154	-2.68603	-3.03484	-1.34193	-2.65922	-1.75912	-2.48393	-3.16766	-2.70857	-2.6662	1.90486	2.97705	-1.94186	-1.68885	O-methyltransferase family protein [Source:UniProtKB/TrEMBL;Acc:Q9T003]	O-methyltransferase, family 2
Sh_Salba_v2_137845	-2.27352	-2.62579	-2.70279	-2.73867	-2.61268	-2.80171	-2.76035	-2.82038	-2.77454	0.947575	2.97644	-0.735824	-1.30369	Vacuolar-sorting receptor 1 [Source:UniProtKB/Swiss-Prot;Acc:P93026]	EGF-like calcium-binding domain
Sh_Salba_v2_141356	-0.805612	-1.1647	-1.24022	-1.27511	-1.14067	-1.33114	-1.29233	-1.3498	-1.30758	0.667677	2.97425	0.76549	0.470776	#N/A	#N/A
Sh_Salba_v2_108286	0.740457	0.95871	0.0560407	-0.135675	-0.937256	-1.73607	-1.699	-1.75755	-1.71826	1.61378	2.97225	-1.16937	-0.000420794	Transmembrane amino acid transporter [Source:UniProtKB/TrEMBL;Acc:F4IUW3]	Amino acid transporter, transmembrane domain
Sh_Salba_v2_35085	-3.96597	-4.31185	-4.39014	-2.80127	-4.29468	-4.4862	-4.44514	-4.50623	-4.46096	2.95163	2.96809	-1.02198	-2.60345	Glycosyltransferase [Source:UniProtKB/TrEMBL;Acc:W8PV35]	UDP-glucuronosyl/UDP-glucosyltransferase
Sh_Salba_v2_00261	-2.23565	-0.297449	0.38	-1.33563	-1.02265	-2.03436	-3.60912	-3.71122	-4.11672	1.56544	2.96612	-0.926759	-1.20339	Putative uncharacterized protein [Source:UniProtKB/TrEMBL;Acc:Q8LFJ2]	NA
Sh_Salba_v2_94445	0.420875	0.0621277	-0.013165	-0.0536454	0.111867	0.663237	-0.0555195	0.403742	1.6293	1.5961	2.95741	1.15238	1.27253	#N/A	#N/A
Sh_Salba_v2_69855	-3.6938	-4.03739	-2.58882	-3.31504	-3.17661	-4.20561	-4.16608	-4.22683	-4.18392	1.75646	2.95696	1.23301	0.420208	At1g24260 [Source:UniProtKB/TrEMBL;Acc:B4F7R9]	Transcription factor, MADS-box
Sh_Salba_v2_108765	1.31239	0.115445	0.767013	0.00746636	0.168793	0.385686	0.00397928	-0.0498585	1.22204	1.39995	2.95205	0.0328751	1.3002	#N/A	#N/A
Sh_Salba_v2_137375	-0.656182	-2.01859	-1.3207	-2.1309	-1.99856	-2.18931	-2.14929	-2.20854	-2.16467	1.17574	2.95108	-0.0342202	-0.516092	#N/A	#N/A
Sh_Salba_v2_145476	0.397736	0.0324679	0.749307	0.380764	1.02635	0.612202	-0.0820299	-0.13597	0.637745	1.52039	2.95008	0.417613	0.38468	#N/A	#N/A
Sh_Salba_v2_112202	-1.9042	-2.25779	-2.3345	-2.3702	-2.24273	-2.43198	-2.39109	-2.45064	-2.40545	0.984765	2.94706	-0.0505118	-1.85206	Lysine histidine transporter-like 5 [Source:UniProtKB/Swiss-Prot;Acc:Q9C9J0]	Amino acid transporter, transmembrane domain
Sh_Salba_v2_131212	-1.14453	-1.49514	-1.57233	-1.60737	-1.46074	-1.65603	-1.6185	-1.67691	-1.63685	2.05353	2.9466	0.765592	1.7317	#N/A	#N/A
Sh_Salba_v2_144989	-1.59676	-2.15598	-4.44384	-3.35524	-2.93649	-2.90518	-3.59546	-3.67017	-3.30754	1.89925	2.94514	-2.3218	-0.759068	ACT11 [Source:UniProtKB/TrEMBL;Acc:A0A178VMI3]	Actin family
Sh_Salba_v2_139280	-2.02226	-1.69694	-0.140465	-2.20679	-2.74892	-2.97003	-1.82646	-3.56084	-2.62739	0.928784	2.94468	-2.00882	-1.03651	Xyloglucan endotransglucosylase/hydrolase protein 15 [Source:UniProtKB/Swiss-Prot;Acc:Q38911]	Glycoside hydrolase family 16
Sh_Salba_v2_122270	-1.36066	-1.65962	-2.07478	-2.19584	-2.99153	-1.26513	-1.08022	-0.224187	-0.727012	0.876279	2.94268	-1.12441	-0.204236	Myosin-11 [Source:UniProtKB/Swiss-Prot;Acc:F4HWY6]	IQ motif, EF-hand binding site
Sh_Salba_v2_68898	-3.13535	-0.846316	-1.54541	-1.74199	-2.96763	-1.42698	-2.38953	-1.08598	-0.101342	1.53324	2.93966	0.22936	-0.203384	flowering promoting factor 1 [Source:TAIR;Acc:AT5G24860]	NA
Sh_Salba_v2_110268	-0.0173753	-1.64727	-1.29057	-3.01309	-2.30895	-0.520507	-2.49248	-2.57472	-3.04557	1.56274	2.93448	-0.317503	-2.54089	TT4 [Source:UniProtKB/TrEMBL;Acc:A0A178UKS9]	Chalcone/stilbene synthase, N-terminal
Sh_Salba_v2_101890	-2.31249	-2.65887	-2.73697	-1.86078	-2.15181	-0.800834	-1.61248	-2.84612	-2.2899	1.98222	2.93109	0.209453	0.306749	#N/A	#N/A
Sh_Salba_v2_132151	-1.64964	-2.00578	-2.08198	-2.11757	-1.99193	-2.18031	-1.59657	-2.19846	-1.61861	0.422832	2.92947	-1.22523	-0.310984	#N/A	#N/A
Sh_Salba_v2_115676	-5.56994	-1.32818	0.936506	-0.117672	-1.34282	-5.36617	-4.85052	-4.82316	-4.04998	0.687929	2.92851	-2.07193	-1.8496	Glutathione S-transferase F11 [Source:UniProtKB/Swiss-Prot;Acc:Q96324]	Glutathione S-transferase, N-terminal
Sh_Salba_v2_05990	0.753088	-1.831	-2.03684	-2.44235	-3.09538	-2.11379	-2.68036	-2.54278	-2.72487	1.70941	2.92563	-0.503503	-0.330559	ATP synthase subunit gamma, mitochondrial [Source:UniProtKB/Swiss-Prot;Acc:Q96250]	ATP synthase, F1 complex, gamma subunit
Sh_Salba_v2_30741	-3.43194	-3.00509	-3.13374	-2.84451	-1.6969	-1.50805	-2.76987	-3.22309	-1.11112	1.23219	2.91954	-1.56303	-0.621562	COR413-PM2 [Source:UniProtKB/TrEMBL;Acc:A0A178VJW8]	Cold-regulated 413 protein
Sh_Salba_v2_143746	-1.55705	-0.405004	-0.357757	0.251741	-1.31009	-2.07224	-1.49513	-1.57597	-2.05095	1.56761	2.90897	-1.49869	-1.15587	Tryptophan aminotransferase-related protein 2 [Source:UniProtKB/Swiss-Prot;Acc:Q94A02]	EGF-like, alliinase
Sh_Salba_v2_24552	-5.99933	-6.56354	-8.15078	-6.46735	-5.34435	-0.483455	-3.73489	-8.26683	-7.67248	1.87804	2.90797	-1.82049	-1.5266	#N/A	#N/A
Sh_Salba_v2_128993	-2.72128	-3.0692	-2.31329	-2.61692	-2.07759	-2.88403	-3.20097	-3.26139	-3.21692	3.02297	2.90665	-1.55559	-1.10605	Kinase-like protein [Source:UniProtKB/TrEMBL;Acc:Q9LUI6]	Protein kinase domain
Sh_Salba_v2_131287	-1.5727	-1.93009	-2.00603	-2.0416	-1.91717	-2.10503	-2.06401	-2.12291	-2.07746	1.06279	2.90297	-2.01747	-0.67534	#N/A	#N/A
Sh_Salba_v2_131283	-1.91212	-2.26338	-1.06727	-2.37614	-2.24327	-2.4344	-2.39428	-2.45388	-2.4099	3.0122	2.9015	-1.85486	-1.01853	#N/A	#N/A
Sh_Salba_v2_127970	0.546935	0.862457	0.887333	1.01881	1.90095	0.0316991	0.0689257	0.0145953	0.556396	2.48948	2.89895	0.58937	0.11405	#N/A	#N/A
Sh_Salba_v2_117972	-1.41148	-2.51058	-2.58731	-2.62319	-2.49904	-2.68736	-2.6458	-2.70566	-2.65951	1.18457	2.8985	-1.39228	-1.7373	#N/A	#N/A
Sh_Salba_v2_132475	2.47	2.03395	1.97428	1.60466	1.73589	1.90912	1.9374	1.90158	2.1854	1.97367	2.89765	1.96573	1.99857	Glutamate--glyoxylate aminotransferase 1 [Source:UniProtKB/Swiss-Prot;Acc:Q9LR30]	Aminotransferase, class I/classII
Sh_Salba_v2_138757	0.364304	-2.75321	-2.8314	-2.867	-1.70155	-1.25063	-2.88047	-0.860221	-2.38451	1.48529	2.89732	-0.330034	0.30118	Putative uncharacterized protein [Source:UniProtKB/TrEMBL;Acc:Q94IU8]	Protein of unknown function DUF1749
Sh_Salba_v2_141720	-1.9092	-2.25641	-1.52846	-0.0844684	-1.65876	-1.69796	-2.38222	-0.671438	0.410204	0.794336	2.89661	0.014241	-0.680135	#N/A	#N/A
Sh_Salba_v2_142492	0.0992267	-0.0679466	-0.287523	0.428997	0.443289	0.3024	-1.41155	-1.10675	0.782282	-0.421943	2.89533	-1.91623	0.217027	At1g17620/F11A6_23 [Source:UniProtKB/TrEMBL;Acc:Q9LNP3]	Late embryogenesis abundant protein, LEA-14
Sh_Salba_v2_137674	-0.00703472	0.701051	0.761723	-0.476913	-0.326297	-0.521345	-0.485859	-0.541328	-0.504112	0.874801	2.89274	0.718402	1.19269	#N/A	#N/A
Sh_Salba_v2_138406	-2.19837	-2.54563	-1.26083	-1.53254	-1.09664	0.306154	-1.46706	-2.21872	-0.108102	0.607224	2.88381	-0.0617883	-1.23717	#N/A	#N/A
Sh_Salba_v2_134795	-4.81319	-5.15452	-4.43871	-5.26948	-3.82249	-3.30075	-2.72952	-1.20668	-2.1652	1.30153	2.88177	1.0111	1.28108	pumilio 7 [Source:TAIR;Acc:AT1G78160]	Pumilio RNA-binding repeat
Sh_Salba_v2_130191	-1.07768	0.0484841	-0.134064	-0.349156	-0.19463	0.656171	-0.635323	-0.613936	-1.05429	1.0334	2.87655	-1.51573	-0.40013	#N/A	#N/A
Sh_Salba_v2_42758	0.751298	-1.13767	-2.60929	-1.97557	-2.21808	-2.90165	-1.97881	-2.63569	-2.67064	1.00425	2.8749	-2.34679	-0.767318	Putative pectinesterase/pectinesterase inhibitor 28 [Source:UniProtKB/Swiss-Prot;Acc:Q3E8Z8]	Pectinesterase, catalytic
Sh_Salba_v2_145055	-4.09612	-4.44364	-4.52164	-4.07966	-3.15471	-4.62214	-4.04649	-4.64134	-4.08481	1.22513	2.86803	-1.53616	-2.22291	Non-specific lipid-transfer protein [Source:UniProtKB/TrEMBL;Acc:A0A178VZQ3]	Plant lipid transfer protein/Par allergen
Sh_Salba_v2_137328	0.329261	0.822888	-0.108633	-0.142307	0.0134193	0.348662	0.359609	-0.202917	0.74843	1.98963	2.85117	0.8013	0.365769	#N/A	#N/A
Sh_Salba_v2_69862	-3.73563	-4.08031	-4.15881	-4.19475	-4.05789	-4.25112	-4.21095	-3.26764	-3.61678	0.439399	2.85049	0.916193	0.851429	At1g24260 [Source:UniProtKB/TrEMBL;Acc:B4F7R9]	Transcription factor, MADS-box
Sh_Salba_v2_132244	-1.9622	-2.31563	-2.39238	-2.42811	-2.30107	-2.49022	-2.44922	-2.50886	-2.46352	1.78227	2.84006	-1.01039	-1.91042	#N/A	#N/A
Sh_Salba_v2_80015	-3.09493	-3.86667	-3.94402	-3.98054	-3.86187	-4.04914	-4.00604	-4.06717	-4.01894	0.192263	2.83985	-3.95669	-2.17517	Profilin-3 [Source:UniProtKB/Swiss-Prot;Acc:Q38904]	Profilin
Sh_Salba_v2_120855	-1.0588	-1.41848	-1.49392	-1.52906	-1.4005	-1.58919	-1.5493	-1.6072	-1.56335	0.92291	2.8388	-0.949672	0.282131	Putative clathrin assembly protein At2g01600 [Source:UniProtKB/Swiss-Prot;Acc:Q8LBH2]	ENTH/VHS
Sh_Salba_v2_120901	-0.973444	-1.33238	-1.40795	-1.443	-1.31155	-1.50117	-1.46176	-1.51956	-1.47644	0.962799	2.83144	0.34058	-0.105293	Probable protein kinase At2g41970 [Source:UniProtKB/Swiss-Prot;Acc:P93749]	Protein kinase domain
Sh_Salba_v2_141188	1.1889	0.808851	0.737844	0.705666	0.866314	1.0032	0.702088	0.65245	0.683537	1.48676	2.82991	1.17206	1.14674	#N/A	#N/A
Sh_Salba_v2_29987	0.342047	-4.71877	-4.41405	-4.76853	-4.88932	-5.64931	-6.05745	-5.64742	-5.18253	0.865046	2.8251	0.582104	0.473613	BZIP transcription factor-like protein [Source:UniProtKB/TrEMBL;Acc:F4I9R1]	Basic-leucine zipper domain
Sh_Salba_v2_26033	-2.29699	-0.702167	-2.72179	-1.42056	-2.61654	-2.81065	-2.65917	-2.83147	-2.78907	0.658242	2.82447	1.61933	0.0764509	#N/A	#N/A
Sh_Salba_v2_16918	0.436276	0.0633925	1.35188	-0.0425927	0.101086	0.431296	0.276712	-0.107971	0.424623	0.58673	2.81719	-0.0176414	0.698315	#N/A	#N/A
Sh_Salba_v2_137996	1.46492	-2.42284	0.381811	-0.795926	-1.46031	-3.16286	-4.27676	-4.6021	-4.32415	0.931817	2.81671	-1.68813	-1.08768	UDP-glycosyltransferase 75C1 [Source:UniProtKB/Swiss-Prot;Acc:Q0WW21]	UDP-glucuronosyl/UDP-glucosyltransferase
Sh_Salba_v2_72724	-2.01839	-2.36508	-1.08146	-2.47856	-2.33429	-1.24051	-0.960239	-2.55058	1.30981	2.0972	2.81619	-1.50089	-1.11871	Palmitoyl-monogalactosyldiacylglycerol delta-7 desaturase, chloroplastic [Source:UniProtKB/Swiss-Prot;Acc:Q949X0]	Fatty acid desaturase domain
Sh_Salba_v2_124512	-1.48386	-0.577754	-1.91345	-1.94881	-1.81336	-1.43033	-1.96561	-2.02458	-1.9816	1.1832	2.81509	0.576619	-0.871025	Kinesin-like protein KIN-14G [Source:UniProtKB/Swiss-Prot;Acc:O81635]	Calponin homology domain
Sh_Salba_v2_00972	-0.719691	-0.88133	-1.84534	-1.67273	-0.592261	-1.38613	-1.33025	-0.523502	-1.72883	1.13137	2.81289	-0.998434	-1.13449	Aluminum-activated malate transporter 5 [Source:UniProtKB/Swiss-Prot;Acc:Q93Z29]	Aluminum-activated malate transporter
Sh_Salba_v2_19309	1.30377	-2.65438	0.284531	-0.53957	-1.4128	-2.81961	-1.55978	-2.8408	-2.27084	1.03728	2.80115	-1.56879	-1.39183	#N/A	#N/A
Sh_Salba_v2_139856	-2.89756	-1.92339	-1.60116	-3.35982	-2.62914	-2.7766	-3.37961	-3.44021	-3.39486	0.8418	2.79804	-1.01915	-0.395773	Kinesin-like protein KIN-14I [Source:UniProtKB/Swiss-Prot;Acc:F4IL57]	Calponin homology domain
Sh_Salba_v2_13083	1.35778	0.916427	0.857538	0.82832	0.948298	0.773552	0.804866	0.766625	0.79945	0.832964	2.79763	0.853236	0.849218	#N/A	#N/A
Sh_Salba_v2_135555	-1.35374	-1.11128	-1.75274	-2.55931	-2.42561	-2.2586	-2.57704	-2.63687	-2.59293	1.8419	2.79547	-0.468672	-0.952592	Probable calcium-binding protein CML28 [Source:UniProtKB/Swiss-Prot;Acc:Q9SRP7]	EF-hand domain
Sh_Salba_v2_145149	-0.793981	-1.16437	-1.23766	-1.27256	-1.15335	-0.552722	-1.29748	-1.35363	-1.3088	-0.00244831	2.79445	-0.314358	-1.25753	#N/A	#N/A
Sh_Salba_v2_145120	-1.67913	-2.03335	-2.10992	-2.14547	-1.40969	-2.20595	-2.16548	-1.70608	-0.462769	1.07555	2.79426	-1.59641	-0.523353	LIM domain-containing protein PLIM2c [Source:UniProtKB/Swiss-Prot;Acc:Q500W4]	Zinc finger, LIM-type
Sh_Salba_v2_131359	-2.82164	-3.17013	-3.24788	-3.28382	-3.15329	-3.34414	-3.30321	-3.36375	-3.31861	2.86361	2.7933	-3.25958	-0.786781	Endo-polygalacturonase-like protein [Source:UniProtKB/TrEMBL;Acc:Q9SMT3]	Glycoside hydrolase, family 28
Sh_Salba_v2_82787	-2.18548	-3.77923	-5.25345	-4.72572	-4.00266	-2.83945	-4.23002	-4.08814	-4.18828	0.809347	2.78938	-0.947791	-3.89923	WAT1-related protein At2g39510 [Source:UniProtKB/Swiss-Prot;Acc:O80638]	EamA domain
Sh_Salba_v2_117576	-0.500082	-0.161705	-0.0964287	0.0156868	-0.81942	-1.01415	-0.977445	-1.03442	-0.995465	3.09179	2.78918	0.720704	-0.441555	#N/A	#N/A
Sh_Salba_v2_136739	-2.05006	-3.39705	-3.47497	-2.08978	-0.695866	-3.21378	-3.02487	-3.59067	-3.5456	1.52084	2.78841	-0.51047	-2.09077	#N/A	#N/A
Sh_Salba_v2_145257	-0.250039	-0.620068	-0.693354	-0.727625	-0.598183	-0.785649	-0.747249	-0.802455	-0.760583	1.60373	2.78459	-0.703177	-0.21089	Vacuolar-sorting receptor 2 [Source:UniProtKB/TrEMBL;Acc:F4IMR9]	EGF-like calcium-binding domain
Sh_Salba_v2_131334	-0.935654	-1.18161	1.42526	-0.716173	-0.977868	-2.67045	-2.63239	-2.69211	0.712931	0.606511	2.78261	-0.894544	-1.49016	Putative uncharacterized protein [Source:UniProtKB/TrEMBL;Acc:Q9C636]	NA
Sh_Salba_v2_119730	-2.36077	-0.942388	-2.01794	-1.08371	-0.210459	-0.210146	-1.90729	-0.545759	-2.33713	2.54225	2.78041	-1.34157	-1.96254	pumilio 7 [Source:TAIR;Acc:AT1G78160]	Pumilio RNA-binding repeat
Sh_Salba_v2_24438	-5.67461	-5.37525	-6.65181	-5.7867	-6.69071	-6.58523	-6.53031	-6.64024	-7.48709	3.12259	2.77537	-2.33616	-2.75786	#N/A	#N/A
Sh_Salba_v2_114824	-2.64092	-2.98461	-2.29849	-3.0988	-2.38694	-0.417834	-2.60517	-1.29268	-0.806974	1.78637	2.77356	0.56161	0.518914	#N/A	#N/A
Sh_Salba_v2_125435	-1.08282	0.897843	0.9519	-1.5452	-1.39616	-0.446822	-1.5551	-1.61341	-1.57396	0.996351	2.77327	-0.0818978	0.338128	AGAMOUS-like 65 [Source:TAIR;Acc:AT1G18750]	Transcription factor, MADS-box
Sh_Salba_v2_86098	-3.0722	-3.79165	-3.08446	-5.52934	-2.82588	-3.94216	-5.5474	-5.6087	-4.36941	2.85578	2.76755	-1.02578	-2.01173	Amine oxidase [Source:UniProtKB/TrEMBL;Acc:F4IAX0]	Copper amine oxidase
Sh_Salba_v2_126844	-0.966728	-2.31964	1.31837	0.465092	-2.29263	-1.13159	-2.44729	-2.50692	-1.00921	-0.316831	2.76154	-1.5184	-2.40567	MDIS1-interacting receptor like kinase 1 [Source:UniProtKB/Swiss-Prot;Acc:Q9M0G7]	Protein kinase domain
Sh_Salba_v2_106497	-1.89572	0.956925	-0.111118	-3.45321	-1.87122	-1.88719	-3.06781	-4.36221	-0.309866	1.04223	2.76059	-1.23583	-1.77173	Rho GTPase-activating protein REN1 [Source:UniProtKB/Swiss-Prot;Acc:F4JQZ3]	Rho GTPase-activating protein domain
Sh_Salba_v2_131235	-3.15223	-2.74524	-4.31591	-4.77221	-2.82223	-3.88026	-4.17607	-3.52072	-4.20208	3.13867	2.76058	-3.19535	-1.7214	Malic enzyme [Source:UniProtKB/TrEMBL;Acc:A0A178W4H6]	Malic oxidoreductase
Sh_Salba_v2_145226	-1.65939	-2.88989	-2.96713	-3.00311	-2.87723	-2.49262	-3.02485	-3.08518	-3.03912	1.2942	2.75988	-1.77758	-1.51439	Fasciclin-like arabinogalactan protein 14 [Source:UniProtKB/Swiss-Prot;Acc:Q9LTW9]	FAS1 domain
Sh_Salba_v2_132023	-1.7213	-2.0804	-2.15602	-2.19179	-2.07206	-1.37089	-2.21661	-2.27556	-1.30294	0.179128	2.75226	-2.1678	-1.72302	#N/A	#N/A
Sh_Salba_v2_122982	0.498017	-0.774645	-0.413498	-2.47624	-1.3117	-2.52991	-1.95325	-1.01356	-1.99472	1.18396	2.75175	-0.750671	-1.50899	#N/A	#N/A
Sh_Salba_v2_136661	-2.11899	-2.46719	-2.54494	-2.58052	-1.87481	-1.87974	-1.66886	-2.65559	-2.61277	1.23795	2.75081	0.484702	0.720081	#N/A	#N/A
Sh_Salba_v2_129810	1.67265	-0.931279	-1.70842	-0.27316	-1.60872	-1.79999	-1.7607	-1.81928	-1.77644	0.515031	2.7501	-1.19447	-1.71945	At5g41980 [Source:UniProtKB/TrEMBL;Acc:Q9FHY5]	Harbinger transposase-derived nuclease domain
Sh_Salba_v2_00863	-3.17743	-3.5706	-5.10007	-4.29766	-3.70037	0.694623	-4.39723	-4.74043	-4.69846	2.35553	2.74875	-4.53431	-4.5477	#N/A	#N/A
Sh_Salba_v2_145430	0.683107	0.300803	0.230115	0.197286	0.336615	0.14801	0.182915	0.131777	0.168711	3.46181	2.74776	0.2222	0.226478	#N/A	#N/A
Sh_Salba_v2_116170	1.35271	-2.35719	-3.54133	-3.91202	-3.85877	-4.48718	-5.48161	-6.07738	-4.85278	1.87186	2.72958	0.502461	0.267169	UDP-glycosyltransferase 91B1 [Source:UniProtKB/Swiss-Prot;Acc:Q9LSM0]	UDP-glucuronosyl/UDP-glucosyltransferase
Sh_Salba_v2_132318	-2.17066	-2.52317	-2.60012	-2.63595	-2.50937	-2.69852	-2.65731	-2.71723	-2.6716	1.31458	2.72837	-1.40778	-0.297404	Phosphatidylinositol 4-kinase gamma 1 [Source:UniProtKB/Swiss-Prot;Acc:O22199]	Phosphatidylinositol 3-/4-kinase, catalytic domain
Sh_Salba_v2_131068	0.511249	0.780771	-0.802209	-0.836674	-0.693474	0.26527	0.632519	-0.905879	-0.866313	0.845615	2.72623	-0.293401	-0.806675	#N/A	#N/A
Sh_Salba_v2_135483	0.606492	0.221271	0.151143	0.118301	0.252223	0.065621	0.101206	0.0502715	0.0883049	1.10246	2.72546	0.63731	1.00992	#N/A	#N/A
Sh_Salba_v2_109656	-1.69162	-2.04146	-2.11886	-2.15426	-2.0146	-2.20792	-2.16895	-1.71161	-2.18601	0.764283	2.72183	1.05532	1.18193	Calcium-dependent lipid-binding domain-containing protein [Source:UniProtKB/TrEMBL;Acc:O22783]	C2 domain
Sh_Salba_v2_126375	-1.08505	-1.43753	-1.51436	-1.5494	-0.803494	-0.585237	-1.02053	-1.62061	-0.0879997	2.40621	2.71963	-0.0307529	-0.380913	#N/A	#N/A
Sh_Salba_v2_98335	-3.64044	-3.98265	-4.06159	-2.46525	-2.63654	-1.60851	-4.10879	-3.65751	-2.94415	1.56419	2.71798	1.11364	1.35878	Alpha/beta-Hydrolases superfamily protein [Source:UniProtKB/TrEMBL;Acc:Q6NL07]	Alpha/beta hydrolase fold-1
Sh_Salba_v2_107594	0.662382	0.28211	1.6139	0.178102	0.31917	0.12976	0.164588	0.113109	0.149871	0.719715	2.716	0.650405	0.208275	#N/A	#N/A
Sh_Salba_v2_140128	-1.51581	-1.86729	-1.94436	-1.9797	-1.84162	-2.03424	-1.45599	-2.05421	-2.01178	0.935044	2.71458	1.51728	0.137222	Dormancy-associated protein homolog 4 [Source:UniProtKB/Swiss-Prot;Acc:F4HV65]	Dormancy/auxin associated protein
Sh_Salba_v2_144911	-0.698651	-0.3567	-1.12871	0.126257	-1.01488	-0.854094	-0.25237	-1.23104	1.69025	1.15699	2.71257	-0.64421	-0.121006	#N/A	#N/A
Sh_Salba_v2_125461	2.53943	2.06412	2.03964	2.00569	2.16733	1.97541	2.00309	1.96852	1.98907	2.03915	2.70924	2.03154	1.32134	#N/A	#N/A
Sh_Salba_v2_42759	-3.09099	-3.44277	-3.51992	-3.5563	-3.43679	-3.62414	-3.58135	-3.64217	-3.59433	0.658395	2.7088	-3.5324	-3.54249	Probable pectinesterase/pectinesterase inhibitor 21 [Source:UniProtKB/Swiss-Prot;Acc:Q8GX86]	Pectinesterase, catalytic
Sh_Salba_v2_120747	1.3985	-2.07812	-2.1555	-2.19093	-2.05214	-2.24519	-2.20606	-1.74859	-2.22294	0.963759	2.70728	-0.316934	0.458294	Actin-depolymerizing factor 7 [Source:UniProtKB/Swiss-Prot;Acc:Q67ZM4]	Actin-depolymerising factor homology domain
Sh_Salba_v2_111804	-2.54178	-3.62176	-3.7004	-3.17267	-3.59369	-3.43257	-1.6943	-1.25621	-1.45916	0.828901	2.707	1.05615	0.815976	#N/A	#N/A
Sh_Salba_v2_138176	-2.07191	-2.41882	-2.4968	-2.53229	-2.38933	-2.58405	-2.54534	-2.60505	-2.5633	1.43213	2.70297	1.13037	1.41532	#N/A	#N/A
Sh_Salba_v2_145150	-2.0049	-2.35823	-2.43501	-2.47076	-2.34404	-2.53312	-2.49204	-2.55173	-1.97386	0.841689	2.70146	-1.92242	0.0886287	At5g51030 [Source:UniProtKB/TrEMBL;Acc:Q9FI45]	Short-chain dehydrogenase/reductase SDR
Sh_Salba_v2_132053	-1.16945	-1.52937	-1.60478	-1.64003	-1.51374	-1.70176	-1.66143	-1.71951	-1.67502	2.34004	2.69908	-1.6158	-1.62109	Alpha carbonic anhydrase 7 [Source:UniProtKB/Swiss-Prot;Acc:Q8L817]	Alpha carbonic anhydrase
Sh_Salba_v2_121799	-1.42987	-1.78795	-1.86374	-1.8992	-1.77391	-1.96191	-1.92115	-1.97978	-1.9347	0.877346	2.69571	-0.946231	-0.124414	#N/A	#N/A
Sh_Salba_v2_19635	0.374488	-3.36816	-3.03318	-3.59461	-4.82484	-4.33868	-6.02192	-5.66705	-5.67267	1.78212	2.69131	0.55433	-0.0640752	UDP-glycosyltransferase 91C1 [Source:UniProtKB/Swiss-Prot;Acc:Q9LTA3]	UDP-glucuronosyl/UDP-glucosyltransferase
Sh_Salba_v2_138910	-1.31152	-1.66685	-1.74316	-1.77845	-1.64593	-1.83638	-1.28627	-1.85532	-1.29322	2.06535	2.68445	-1.2552	-0.235186	5-methyltetrahydropteroyltriglutamate--homocysteine methyltransferase 1 [Source:UniProtKB/Swiss-Prot;Acc:O50008]	Cobalamin-independent methionine synthase MetE, C-terminal/archaeal
Sh_Salba_v2_132267	-1.29629	-1.65602	-1.73148	-1.76685	-1.64229	-1.82985	-1.78915	-1.84744	-1.80242	0.83961	2.6831	-1.74268	0.000835046	#N/A	#N/A
Sh_Salba_v2_140594	-0.80498	-2.66982	-2.74764	-1.81056	-2.64616	-2.83902	-2.79931	0.0403994	-2.81605	1.06489	2.68036	0.205787	-0.404714	RGP2 [Source:UniProtKB/TrEMBL;Acc:A0A178UG61]	Reversibly glycosylated polypeptide family
Sh_Salba_v2_132216	-0.852643	-1.21335	-1.28855	-1.32351	-1.19287	-1.38201	-1.34266	-1.4001	-1.35703	2.83132	2.67962	-0.799335	-1.30165	O-methyltransferase family protein [Source:UniProtKB/TrEMBL;Acc:Q9T003]	O-methyltransferase, family 2
Sh_Salba_v2_122214	0.567011	-1.69025	-1.84006	-2.71089	-2.57068	-2.40698	-2.72534	-2.1947	-2.74274	1.51443	2.67916	0.0134808	0.292381	#N/A	#N/A
Sh_Salba_v2_107988	-0.783283	-1.13733	-1.21381	-1.24863	-1.1032	0.936754	-0.313127	-1.31798	-1.27814	2.41321	2.67301	-0.302304	0.093622	#N/A	#N/A
Sh_Salba_v2_138836	-3.09351	-3.44146	-3.51933	-3.55534	-2.86017	-3.61614	-3.57503	-3.63576	-3.59037	1.89392	2.66919	-0.743822	-1.10068	Non-specific lipid transfer protein GPI-anchored 2 [Source:UniProtKB/Swiss-Prot;Acc:Q9LZH5]	Bifunctional inhibitor/plant lipid transfer protein/seed storage helical domain
Sh_Salba_v2_116956	0.405459	-2.85686	-2.13328	-1.79234	-0.880916	0.0130973	-1.29256	-2.52937	-0.552635	1.18516	2.66853	-1.27597	0.11895	DEAD-box ATP-dependent RNA helicase 7 [Source:UniProtKB/Swiss-Prot;Acc:Q39189]	RNA recognition motif domain
Sh_Salba_v2_124507	-2.21757	-2.5676	-2.64501	-2.68074	-2.54843	-2.73958	-2.69919	-2.75916	-2.71481	2.99858	2.66259	-2.10674	-0.0204281	Oligopeptide transporter 5 [Source:UniProtKB/Swiss-Prot;Acc:Q9SUA4]	Tetrapeptide transporter, OPT1/isp4
Sh_Salba_v2_145053	-1.98659	-2.34242	-2.41871	-2.45458	-2.33272	-2.52011	-2.47834	-2.53789	-2.49143	1.0957	2.66205	-1.93031	-0.952486	LIM domain-containing protein PLIM2b [Source:UniProtKB/Swiss-Prot;Acc:Q1ECF5]	Zinc finger, LIM-type
Sh_Salba_v2_20097	2.07466	1.66315	2.08598	1.99832	1.72549	1.52887	1.56005	1.51821	1.54321	2.09532	2.65642	1.58788	1.37878	#N/A	#N/A
Sh_Salba_v2_139648	-0.875165	-0.531954	-1.30887	-1.34382	-1.20862	-0.763917	-1.36067	-1.41835	0.387478	1.07092	2.65243	-0.390547	-0.470906	#N/A	#N/A
Sh_Salba_v2_79452	-0.661719	-1.01862	-0.254253	-0.292793	-0.155271	0.470733	-1.14275	-1.20004	-1.15962	0.653712	2.65039	0.059728	0.514377	Solute carrier family 35 protein (DUF914) [Source:UniProtKB/TrEMBL;Acc:A0A1I9LLD6]	Solute carrier family 35 member SLC35F1/F2/F6
Sh_Salba_v2_135861	-1.05993	-2.40447	-2.48301	-0.789518	-0.827364	-0.333138	-1.32592	-2.07199	0.537427	1.33315	2.64846	0.495708	0.76842	HSP70-1 [Source:UniProtKB/TrEMBL;Acc:A0A178UL64]	Heat shock protein 70 family
Sh_Salba_v2_111928	-4.79645	-2.19298	-2.28173	-2.21213	-3.10945	-1.44427	-1.74121	-1.16567	-1.19664	1.00369	2.64732	-0.980665	-0.248042	Myosin-9 [Source:UniProtKB/Swiss-Prot;Acc:F4HXP9]	IQ motif, EF-hand binding site
Sh_Salba_v2_116832	-2.80499	-2.40272	-3.08497	-2.23581	-0.670083	-0.0961804	-2.76011	-4.07021	-3.96832	2.39573	2.64614	-0.180813	-0.0278473	Cytochrome P450, family 76, subfamily C, polypeptide 5 [Source:UniProtKB/TrEMBL;Acc:F4HRA1]	Cytochrome P450
Sh_Salba_v2_52647	-6.99574	-7.25227	-9.14277	-5.14305	-5.83902	-0.166013	-5.46134	-8.38376	-8.1635	1.8926	2.63998	-1.09951	-0.154032	Acid phosphatase-like protein [Source:UniProtKB/TrEMBL;Acc:Q9M0F4]	Acid phosphatase, class B-like
Sh_Salba_v2_24553	-7.10827	-7.22592	-7.29334	-6.06343	-5.08101	-0.511648	-4.22706	-9.81512	-7.52107	2.35668	2.63957	-1.69858	-1.81379	#N/A	#N/A
Sh_Salba_v2_110850	1.89606	0.746898	0.674762	0.635509	0.800386	0.5979	0.633545	0.582465	0.613182	2.42008	2.63488	1.24077	2.72544	#N/A	#N/A
Sh_Salba_v2_94280	-6.26623	-6.61174	-6.69015	-6.72651	-6.0043	-6.7897	-6.21652	-6.29899	-5.87864	1.10871	2.6344	-0.0501511	-2.88129	GDSL esterase/lipase EXL1 [Source:UniProtKB/Swiss-Prot;Acc:Q94CH8]	GDSL lipase/esterase
Sh_Salba_v2_22365	-5.87811	-4.9423	-6.30227	-6.33864	-6.21216	-6.40225	-6.36016	-6.42178	-6.37501	3.06827	2.63299	-5.54541	-3.7146	Xyloglucan endotransglucosylase/hydrolase protein 3 [Source:UniProtKB/Swiss-Prot;Acc:Q9LJR7]	Glycoside hydrolase family 16
Sh_Salba_v2_125613	-1.84619	0.866524	0.263204	-0.647876	-0.0367579	-1.29436	0.00403991	-1.41577	-2.33317	2.03548	2.6293	-1.78547	-1.21512	Probable potassium channel AKT5 [Source:UniProtKB/Swiss-Prot;Acc:Q9SCX5]	Cyclic nucleotide-binding domain
Sh_Salba_v2_81478	-1.41496	-1.9104	-3.26661	-2.46039	-3.16849	-2.29678	-2.88658	-3.3806	-2.41978	3.24368	2.62651	-2.79275	-1.03527	Putative polygalacturonase [Source:UniProtKB/TrEMBL;Acc:O81746]	Glycoside hydrolase, family 28
Sh_Salba_v2_132270	-0.652726	-1.01438	-1.08938	-1.12413	-0.991102	-1.1808	-0.23414	-1.199	-1.15679	3.24027	2.62542	-1.09966	-1.10063	RAD-like 6 [Source:TAIR;Acc:AT1G75250]	SANT/Myb domain
Sh_Salba_v2_121102	-0.995891	-1.34869	-1.42544	-1.46042	-1.31641	-1.5106	-1.47284	-1.53096	-1.4905	1.43346	2.62213	1.29645	1.43409	Transcription factor TCP1 [Source:UniProtKB/Swiss-Prot;Acc:Q9FYG7]	Transcription factor, TCP
Sh_Salba_v2_79467	-1.43969	-0.608008	-1.86767	-0.419536	0.0148655	0.274649	-1.39192	-1.97583	-1.93415	1.8298	2.62056	-1.36516	-0.879266	#N/A	#N/A
Sh_Salba_v2_136836	-2.26142	-1.16266	-2.24358	-3.59498	-3.45916	-2.15244	-3.10725	-3.67233	-0.423122	0.730971	2.62039	-0.227766	-0.228114	Protein DETOXIFICATION 29 [Source:UniProtKB/Swiss-Prot;Acc:Q38956]	Multi antimicrobial extrusion protein
Sh_Salba_v2_144576	-0.336201	-0.00234687	-0.773299	-0.807729	-0.668625	-0.504411	-0.822515	-0.366023	-0.838394	1.12983	2.61812	0.128414	0.997793	NA	Harbinger transposase-derived protein
Sh_Salba_v2_132271	-1.63306	-1.99166	-2.06737	-2.10304	-1.98146	-2.16837	-2.1269	-2.18579	-2.1397	1.21836	2.61638	-2.07899	-2.08732	#N/A	#N/A
Sh_Salba_v2_131969	-1.06149	-1.42031	-1.49592	-1.53105	-1.401	-0.94955	-1.55053	-1.60851	-1.56495	1.50692	2.60974	0.19394	-1.50972	#N/A	#N/A
Sh_Salba_v2_145181	0.144728	-0.142241	-0.732767	-0.246485	-1.39192	-1.58758	-0.629155	0.329087	-0.664917	1.15966	2.60681	-0.622868	0.355198	COBRA-like protein 10 [Source:UniProtKB/Swiss-Prot;Acc:Q9LJU0]	COBRA, plant
Sh_Salba_v2_81181	1.94898	1.54393	1.47808	1.44128	1.82479	1.40714	1.43908	1.91691	2.07374	3.57692	2.60611	2.11354	1.48661	#N/A	#N/A
Sh_Salba_v2_132297	-2.27998	-2.63123	-2.70842	-2.74425	-2.61584	-2.80569	-2.76469	-2.82474	-2.77944	3.52868	2.60609	-2.72005	-2.72457	Putative uncharacterized protein At1g17030/F20D23_27 [Source:UniProtKB/TrEMBL;Acc:Q8GWU4]	NA
Sh_Salba_v2_19310	-0.760454	-2.47277	0.988993	0.358338	0.301223	-2.27705	-2.59632	-2.65597	-2.61576	1.15933	2.60606	-0.891823	0.0140293	#N/A	#N/A
Sh_Salba_v2_98332	-1.71931	-2.0654	-2.1435	0.15719	-0.624829	-1.0527	-2.18827	-2.2475	-2.20766	1.34744	2.60605	1.90571	-0.559512	Alpha/beta-Hydrolases superfamily protein [Source:UniProtKB/TrEMBL;Acc:Q6NL07]	Alpha/beta hydrolase fold-1
Sh_Salba_v2_126455	-2.94286	-0.121638	-2.02555	-0.601622	0.643766	-3.01124	-2.87979	-3.47895	-2.92447	1.1647	2.60426	-2.20474	-1.46737	AT4g27450/F27G19_50 [Source:UniProtKB/TrEMBL;Acc:Q93V62]	Domain of unknown function DUF3700
Sh_Salba_v2_35345	1.96732	1.01018	-1.30517	-1.18846	-1.64299	-2.59092	-2.29617	-1.7503	-2.99163	0.567831	2.60352	0.845591	-1.87217	#N/A	#N/A
Sh_Salba_v2_124581	1.22549	-0.101093	-0.17573	-0.209492	-0.0543192	-0.25049	-0.2161	-0.270666	-0.235082	2.15074	2.59841	1.46916	1.03634	Mechanosensitive ion channel protein 8 [Source:UniProtKB/Swiss-Prot;Acc:F4IME2]	Mechanosensitive ion channel MscS-like, plants/fungi
Sh_Salba_v2_130172	-1.81395	-2.16659	-0.916489	-1.79495	-1.66577	-2.33857	-1.75444	-2.35769	-1.39624	1.50614	2.59599	-1.7569	-0.687644	Actin-3 [Source:UniProtKB/Swiss-Prot;Acc:P0CJ47]	Actin family
Sh_Salba_v2_132266	-1.85162	-2.2077	-2.28393	-2.31969	-2.19664	-2.38431	-2.34283	-2.4022	-2.35612	1.3511	2.59551	-2.29562	-1.66718	#N/A	#N/A
Sh_Salba_v2_22367	-5.44693	-5.79336	-5.87159	-5.90801	-5.22186	-5.5279	-5.93031	-5.99193	-5.9448	2.4263	2.59396	-4.87323	-3.47862	Xyloglucan endotransglucosylase/hydrolase protein 2 [Source:UniProtKB/Swiss-Prot;Acc:Q9SV60]	Glycoside hydrolase family 16
Sh_Salba_v2_122450	-0.156262	1.4813	0.795055	-0.0772529	0.0938883	-0.221423	-0.62567	-0.681843	0.546331	1.1117	2.59336	0.324428	0.727601	Cytochrome P450 714A1 [Source:UniProtKB/Swiss-Prot;Acc:Q93Z79]	Cytochrome P450
Sh_Salba_v2_82497	-1.05049	-1.40289	-1.47972	-1.51473	-1.37082	-1.20718	-1.45042	-1.58544	-1.54488	1.95452	2.59135	0.580977	1.33189	#N/A	#N/A
Sh_Salba_v2_136818	-2.31253	-2.65784	-1.93306	-1.64619	-0.350421	-1.94292	-1.58037	-2.32978	-2.80212	2.20158	2.59083	0.645846	0.580448	Histone-lysine N-methyltransferase SUVR4 [Source:UniProtKB/Swiss-Prot;Acc:Q8W595]	SET domain
Sh_Salba_v2_130010	0.721215	1.29413	0.278582	0.91986	1.05907	0.621357	1.57936	0.188256	0.221682	0.782492	2.5896	0.270888	0.391077	#N/A	#N/A
Sh_Salba_v2_136050	1.63473	-3.10296	-1.8424	-1.51941	-0.630382	-1.5374	-2.05378	-3.28654	-0.377473	1.64972	2.58754	-0.695437	0.300837	Coatomer, beta subunit [Source:TAIR;Acc:AT4G31480]	Clathrin/coatomer adaptor, adaptin-like, N-terminal
Sh_Salba_v2_130872	-2.11758	-2.46408	-2.54215	-1.73761	-0.96178	-0.92758	-1.17817	-0.704531	-2.09614	2.41787	2.58653	-0.55477	0.09707	1-phosphatidylinositol-3-phosphate 5-kinase FAB1B [Source:UniProtKB/Swiss-Prot;Acc:Q9LUM0]	FYVE zinc finger
Sh_Salba_v2_113918	-2.17789	-1.1975	-2.60196	-2.07137	-1.92668	-1.80927	-1.44731	-1.75319	-0.345107	2.23054	2.58457	-0.125696	0.47022	At3g61050 [Source:UniProtKB/TrEMBL;Acc:Q9LEX1]	C2 domain
Sh_Salba_v2_130552	2.19037	-0.241088	-1.2264	-0.435876	0.0880983	-0.948869	-0.729485	-0.0435139	-0.414472	2.11998	2.58452	-0.716386	-0.731043	At5g46870 [Source:UniProtKB/TrEMBL;Acc:Q6NM69]	RNA recognition motif domain
Sh_Salba_v2_93902	-2.99808	-3.34893	-2.62129	-2.19405	-3.33998	-3.52825	-2.23834	-3.54673	-3.49962	0.658985	2.58239	-1.15461	-1.84851	Threonine dehydratase [Source:UniProtKB/TrEMBL;Acc:A0A178VHF4]	Serine/threonine dehydratase, pyridoxal-phosphate-binding site
Sh_Salba_v2_29940	0.454013	0.0918701	0.957169	-0.0163419	0.843898	0.846378	-0.0193256	0.713654	0.554244	0.552879	2.58227	1.35541	0.851065	#N/A	#N/A
Sh_Salba_v2_102684	0.0396259	-1.84961	-0.654372	-2.08997	-0.260904	-0.891835	-1.379	-3.76799	-0.265902	1.50761	2.58061	-0.0590151	-0.741369	Transcription factor BPE [Source:UniProtKB/Swiss-Prot;Acc:Q0JXE7]	Myc-type, basic helix-loop-helix (bHLH) domain
Sh_Salba_v2_140593	-2.22517	1.04555	-0.37616	-1.9851	-0.977928	-0.889435	-0.29683	-0.865103	-2.75131	0.812439	2.58008	-1.53997	-0.790065	Fructose-bisphosphate aldolase 6, cytosolic [Source:UniProtKB/Swiss-Prot;Acc:Q9SJQ9]	Fructose-bisphosphate aldolase, class-I
Sh_Salba_v2_114385	-3.88305	-1.52663	-1.66407	-3.43331	-3.08799	-2.76634	-2.52216	-2.27912	-3.12923	0.955818	2.57957	0.789236	0.684313	HVA22-like protein i [Source:UniProtKB/Swiss-Prot;Acc:Q8LE10]	TB2/DP1/HVA22-related protein
Sh_Salba_v2_121040	-1.90824	-0.924204	-2.33304	-0.135275	0.00578001	-1.21384	-1.44987	-2.43981	-2.39872	2.77086	2.5794	-0.283601	0.116971	Heat shock 70 kDa protein 18 [Source:UniProtKB/Swiss-Prot;Acc:Q9C7X7]	Heat shock protein 70 family
Sh_Salba_v2_52654	-4.6809	-5.22445	-5.30314	-5.33919	-5.20335	-0.826593	-5.35593	-5.41711	-5.37276	2.26914	2.57567	-0.270102	-0.49387	#N/A	#N/A
Sh_Salba_v2_97925	-2.17805	-5.85178	-5.9299	-5.96642	-5.84375	-6.03262	-5.9899	-6.0516	-6.0039	1.01368	2.57564	-5.94247	-1.58536	ATPase 9, plasma membrane-type [Source:UniProtKB/Swiss-Prot;Acc:Q42556]	P-type ATPase
Sh_Salba_v2_118089	0.16638	-1.61997	-0.382994	-0.135149	-0.260207	0.500084	-0.0489179	-1.7994	-0.875531	1.00808	2.56852	1.11403	-1.20246	Protein Ycf2 [Source:UniProtKB/TrEMBL;Acc:A0A1B1W513]	AAA+ ATPase domain
Sh_Salba_v2_25109	1.00544	-1.45654	-0.298676	-0.319637	0.22633	-0.0975977	-0.999088	-0.472276	-0.285297	1.25622	2.56636	-1.83916	-1.27326	#N/A	#N/A
Sh_Salba_v2_127503	1.05909	0.686663	1.42227	1.05997	1.22133	0.929794	0.572843	0.521348	1.58216	1.53045	2.56364	0.599979	0.618598	Laccase-5 [Source:UniProtKB/Swiss-Prot;Acc:Q9SIY8]	Multicopper oxidase, type 1
Sh_Salba_v2_143571	-1.74841	-2.09633	-0.81631	-1.64197	-1.49802	-0.657272	-1.28385	-0.331962	1.03097	1.16679	2.56359	-1.00289	-1.73236	#N/A	#N/A
Sh_Salba_v2_35997	-0.523549	-0.79072	-2.08371	-1.8105	-1.11286	-0.27903	-3.21287	-1.96214	-3.22954	1.2124	2.56201	-3.17203	-1.39597	#N/A	#N/A
Sh_Salba_v2_140655	-3.95258	-4.29888	-3.61519	-2.89648	-4.28309	-3.15491	-2.74185	-3.90685	-2.59806	1.24985	2.56159	-0.978222	-0.318021	#N/A	#N/A
Sh_Salba_v2_72726	-1.78198	-0.573184	-2.20939	-1.27237	-1.53862	-1.51558	-2.26047	-2.31989	-2.27716	1.81716	2.56093	0.329037	-1.22642	Palmitoyl-monogalactosyldiacylglycerol delta-7 desaturase, chloroplastic [Source:UniProtKB/Swiss-Prot;Acc:Q949X0]	Fatty acid desaturase domain
Sh_Salba_v2_09771	-6.51477	-6.20803	-6.93835	-6.40508	-6.84621	-6.68216	-6.99517	-6.47214	-6.12821	2.34691	2.55192	-0.967602	-3.09705	#N/A	#N/A
Sh_Salba_v2_138073	2.29073	-3.23387	-2.51264	-2.51008	-2.36402	-3.39663	-2.16003	-1.26837	-3.3779	1.17906	2.55042	0.586884	0.317731	AT2G47650 protein [Source:UniProtKB/TrEMBL;Acc:C0Z2I3]	NAD(P)-binding domain
Sh_Salba_v2_141089	-0.269503	-0.630007	0.497301	-0.739518	-0.595508	-0.788605	-0.751828	-0.808003	-0.768815	2.99265	2.5463	0.575285	-0.218477	#N/A	#N/A
Sh_Salba_v2_144998	-0.448989	-2.39922	-2.47621	-2.51194	-1.81339	-2.12244	-1.30019	-2.59194	-2.01533	1.37309	2.54296	-2.48772	-1.07506	#N/A	#N/A
Sh_Salba_v2_131077	-1.05712	-0.615808	-0.646241	-0.543003	-1.37485	-1.56977	-0.611599	-1.59045	-1.55031	2.7491	2.54192	-0.081865	0.41513	#N/A	#N/A
Sh_Salba_v2_126579	-2.2009	-1.59305	-1.95146	-0.5705	-3.89625	-4.36657	-1.84198	-0.667727	-4.43319	0.473022	2.53891	-2.1601	-1.33585	Protein NETWORKED 2D [Source:UniProtKB/Swiss-Prot;Acc:F4IJK1]	Protein Networked (NET), actin-binding (NAB) domain
Sh_Salba_v2_136783	-3.08545	-2.05094	-0.528358	-0.00813386	-1.29763	-2.5551	-3.55049	-2.72142	-1.25824	1.49495	2.53829	0.876622	0.507648	Protein DETOXIFICATION [Source:UniProtKB/TrEMBL;Acc:A0A178UU74]	Multi antimicrobial extrusion protein
Sh_Salba_v2_118433	-0.185332	0.817218	-0.615635	1.17028	-0.0186417	0.45007	-0.654079	-0.710345	0.157575	1.20885	2.53687	1.29213	-0.609286	#N/A	#N/A
Sh_Salba_v2_136366	1.83124	-2.5675	-2.23286	-2.55733	-1.88408	-2.29381	-2.3401	-2.44621	-0.621083	1.16544	2.53667	-0.147886	-0.153914	MAB1 [Source:UniProtKB/TrEMBL;Acc:A0A178UM82]	Transketolase-like, pyrimidine-binding domain
Sh_Salba_v2_120646	-0.92688	-1.9068	-2.23257	-2.96819	-4.34114	-0.659863	-1.04707	-1.54146	-1.78484	1.85841	2.53273	-2.18899	-0.774928	#N/A	#N/A
Sh_Salba_v2_132178	-3.24674	-3.59586	-3.67352	-3.7097	-3.58439	-3.77368	-3.73177	-3.79267	-3.74611	2.61781	2.53194	-3.68563	-3.69223	3-ketoacyl-CoA synthase 7 [Source:UniProtKB/Swiss-Prot;Acc:Q9C992]	Very-long-chain 3-ketoacyl-CoA synthase
Sh_Salba_v2_143271	-1.80164	-0.505325	0.0826102	-0.0295686	-0.0621825	-1.08764	-2.27817	-2.33761	-2.29539	2.05229	2.53169	-1.7432	-1.74017	High mobility group B protein 15 [Source:UniProtKB/Swiss-Prot;Acc:Q9MAT6]	ARID DNA-binding domain
Sh_Salba_v2_107542	-2.30004	-2.66363	-3.93012	-3.88844	-4.52845	-4.54905	-3.07883	-2.05014	-1.83804	2.72472	2.53166	-0.54287	-1.86209	Long chain acyl-CoA synthetase 4 [Source:UniProtKB/Swiss-Prot;Acc:Q9T0A0]	AMP-dependent synthetase/ligase
Sh_Salba_v2_131143	-0.449992	0.968527	-0.883139	-0.437856	-0.294459	-0.965977	-0.424991	-0.985934	-0.94674	2.97672	2.53113	-0.892836	0.0662529	Putative uncharacterized protein [Source:UniProtKB/TrEMBL;Acc:Q8L928]	Protein of unknown function DUF679
Sh_Salba_v2_130300	-0.537299	-0.141625	-0.607963	-0.644192	0.25591	-0.34605	-0.635256	-1.50082	0.0992101	1.34185	2.52987	-1.41933	-0.23566	#N/A	#N/A
Sh_Salba_v2_46535	-3.42711	-4.80411	-5.37599	-7.45088	-6.15107	-5.04621	-4.68446	-5.32737	-5.46331	2.75558	2.52522	-6.5908	-4.68876	Protein BRI1-5 ENHANCED 1 [Source:UniProtKB/Swiss-Prot;Acc:O22133]	NAD-dependent epimerase/dehydratase
Sh_Salba_v2_143252	-0.571511	-0.640534	-1.87266	-0.992448	0.26567	0.571386	-1.40864	-1.45863	-1.93488	1.60964	2.52321	0.389779	1.37385	bromo-adjacent homology (BAH) domain-containing protein [Source:TAIR;Acc:AT5G11470]	RNA recognition motif domain
Sh_Salba_v2_92967	-6.02136	-5.47563	-5.72513	-5.85393	-6.03009	-5.06951	-7.81024	-8.17767	-6.23006	2.64289	2.51583	0.383493	0.834088	Fatty acid hydroxylase superfamily [Source:TAIR;Acc:AT1G02205]	Fatty acid hydroxylase
Sh_Salba_v2_120593	-2.1812	-1.89209	-2.64794	-2.05452	-2.17198	-3.12483	-2.05207	-3.07868	-3.5483	2.29242	2.51535	-1.08343	-0.714241	At1g01170 [Source:UniProtKB/TrEMBL;Acc:Q2HIQ2]	Protein of unknown function DUF1138
Sh_Salba_v2_30305	-3.7654	-3.42748	-3.39851	-2.48468	-2.78904	-2.18188	-1.10868	-1.59064	-2.75999	2.75924	2.5153	-1.40685	-0.87237	Zinc transporter 11 [Source:UniProtKB/Swiss-Prot;Acc:Q94EG9]	Zinc/iron permease
Sh_Salba_v2_103098	-2.63776	-3.31108	-1.96587	-1.80335	-1.64204	-1.76042	-2.42804	-2.60624	-1.82112	2.09755	2.51302	0.384749	0.551444	jasmonate-zim-domain protein 10 [Source:TAIR;Acc:AT5G13220]	Tify domain
Sh_Salba_v2_110183	-1.83251	-0.403671	-0.52847	-0.832513	-0.0273092	0.493592	-1.38845	-2.35925	-2.3197	1.95138	2.51282	-0.276559	0.259891	Cytochrome P450 monooxygenase-like protein [Source:UniProtKB/TrEMBL;Acc:Q9LEX2]	Cytochrome P450
Sh_Salba_v2_48899	-4.55478	-4.90098	-4.21882	-5.01548	-4.29067	-4.43109	-5.03615	-5.09751	-5.05128	2.98685	2.50946	-3.01021	-2.32317	K-box region and MADS-box transcription factor family protein [Source:UniProtKB/TrEMBL;Acc:A0A1I9LM26]	Transcription factor, MADS-box
Sh_Salba_v2_143674	0.46096	-0.778269	-0.0463171	-0.336579	-0.182593	-0.939007	-0.901672	0.00216377	-0.918229	1.95274	2.50794	-0.863349	-0.102462	#N/A	#N/A
Sh_Salba_v2_106700	-3.38965	-3.04881	-3.81611	-3.30091	-3.16178	-2.29174	-3.339	-3.93525	-2.6694	1.13359	2.50285	-1.83466	-1.33858	Myosin-9 [Source:UniProtKB/Swiss-Prot;Acc:F4HXP9]	IQ motif, EF-hand binding site
Sh_Salba_v2_145040	-0.341313	-1.5214	-2.29424	-2.32975	-2.19274	-1.81178	-1.0963	-1.21623	-1.84821	1.59403	2.50274	-0.919858	0.00255154	#N/A	#N/A
Sh_Salba_v2_132154	-2.14436	-3.71634	-3.79438	-3.83042	-3.69979	-3.89087	-3.84978	-3.91065	-3.86532	3.00104	2.50272	-1.69863	-1.32077	actin depolymerizing factor 11 [Source:TAIR;Acc:AT1G01750]	Actin-depolymerising factor homology domain
Sh_Salba_v2_144151	-2.2116	-1.39915	-0.891272	-1.47988	-1.34359	-0.67786	-2.68836	-2.74827	-1.49165	2.76628	2.50271	-1.78606	-1.1097	#N/A	#N/A
Sh_Salba_v2_142021	3.06604	2.57627	2.52707	1.6959	2.65551	1.84397	2.4935	2.47075	2.48417	2.52742	2.50055	1.71782	2.54542	#N/A	#N/A
Sh_Salba_v2_70780	-6.96176	-6.01844	-8.40921	-6.11583	-6.63105	-7.52733	-8.15689	-6.81001	-6.03046	1.96937	2.49857	1.47324	0.555822	Floral homeotic protein PISTILLATA [Source:UniProtKB/Swiss-Prot;Acc:P48007]	Transcription factor, MADS-box
Sh_Salba_v2_131351	0.159481	-0.203269	-0.277896	-0.311776	-0.160071	-0.355164	-0.320139	-0.374998	-0.338432	2.18431	2.49746	1.49106	1.07663	#N/A	#N/A
Sh_Salba_v2_107456	-1.30033	-0.388648	-1.3768	-1.90464	-0.460359	-0.704538	0.0577267	-1.1177	0.258378	0.691059	2.49744	1.16209	0.457584	Phospholipase SGR2 [Source:UniProtKB/Swiss-Prot;Acc:Q8W5R2]	DDHD domain
Sh_Salba_v2_132168	-2.31798	-2.66897	-2.74622	-2.78206	-2.65342	-2.84337	-2.80238	-2.86248	-2.8172	3.07429	2.4969	-2.26151	-1.62533	Endo-polygalacturonase-like protein [Source:UniProtKB/TrEMBL;Acc:Q9SMT3]	Glycoside hydrolase, family 28
Sh_Salba_v2_132306	-1.68874	-2.04489	-2.12109	-2.15672	-2.03164	-2.21986	-2.1788	-2.23795	-2.19249	1.80047	2.4965	-1.57803	-1.2953	#N/A	#N/A
Sh_Salba_v2_119197	-1.01365	-1.36738	-1.44395	-1.47896	-1.33748	-1.53079	-1.49266	-1.5508	-1.50974	1.10458	2.49545	1.57661	0.941059	Berberine bridge enzyme-like 7 [Source:UniProtKB/Swiss-Prot;Acc:Q9FZC8]	FAD linked oxidase, N-terminal
Sh_Salba_v2_144627	-2.17159	-1.22042	-1.32712	-2.07997	-2.49938	-2.69134	-1.40161	-2.11945	-1.47601	1.10694	2.49203	-0.947127	0.160947	Reticulon-like protein B2 [Source:UniProtKB/Swiss-Prot;Acc:Q9SUT9]	Reticulon
Sh_Salba_v2_128755	0.703916	0.0496266	0.6117	0.38623	-0.613348	-0.0400637	-0.221676	0.382231	0.737581	0.788019	2.49047	1.21511	1.09598	#N/A	#N/A
Sh_Salba_v2_16435	2.85742	0.840657	0.769329	0.73715	1.3017	0.704782	0.735434	0.68573	0.876104	1.72478	2.49007	0.762827	0.782298	Beta-galactosidase 15 [Source:UniProtKB/Swiss-Prot;Acc:Q9C6W4]	D-galactoside/L-rhamnose binding SUEL lectin domain
Sh_Salba_v2_107025	-2.72015	-3.06454	-3.14304	-3.17868	-3.03424	-2.05649	-3.19101	-3.25122	-2.31783	1.50912	2.48936	1.22248	1.53412	Phosphate transporter PHO1 homolog 9 [Source:UniProtKB/Swiss-Prot;Acc:Q9LJW0]	SPX domain
Sh_Salba_v2_24662	2.17096	-1.81223	-3.24986	-3.28547	-3.13791	-1.80952	-1.28677	-3.35642	-1.25455	1.36778	2.48873	-0.361107	0.135081	Putative plastidic glucose transporter 2 [Source:UniProtKB/TrEMBL;Acc:F4HRU5]	Sugar/inositol transporter
Sh_Salba_v2_140490	-1.90546	-2.25743	-2.33445	-2.37007	-1.21101	-2.42941	-2.38906	-2.44865	-1.50104	0.22934	2.48797	0.957833	-0.22552	CYP94B2 [Source:UniProtKB/TrEMBL;Acc:A0A178VKA7]	Cytochrome P450
Sh_Salba_v2_119866	0.849154	-1.05611	-0.29361	0.452835	-1.02153	-0.62125	-1.17875	-1.23622	-1.19656	2.51747	2.48769	-0.0532805	-1.13597	AGAMOUS-like protein 6 [Source:UniProtKB/TrEMBL;Acc:Q1PEU3]	Transcription factor, MADS-box
Sh_Salba_v2_144656	-1.46148	-2.55707	-1.86179	-2.66995	-2.54252	-2.73199	-2.69088	-2.75084	-2.70538	2.27054	2.48768	-2.64577	-1.33962	WAT1-related protein At1g09380 [Source:UniProtKB/Swiss-Prot;Acc:Q8GXB4]	EamA domain
Sh_Salba_v2_97607	0.235225	-0.194256	-0.255552	-0.287018	-0.17339	-0.348873	-0.314127	-0.356061	-0.31937	-0.288226	2.4869	-0.26253	-0.271515	CONTAINS InterPro DOMAIN/s: GOLD (InterPro:IPR009038); Has 172 Blast hits to 172 proteins in 43 species: Archae - 0; Bacteria - 0; Metazoa - 95; Fungi - 0; Plants - 63; Viruses - 0; Other Eukaryotes - 14 (source: NCBI BLink). [Source:TAIR;Acc:AT5G01010]	GOLD domain
Sh_Salba_v2_97567	-1.67415	-3.01719	-2.33075	-3.13131	-2.98637	-1.28194	-3.14339	-3.20355	-3.16195	1.90731	2.48175	0.767599	1.47075	#N/A	#N/A
Sh_Salba_v2_132201	-2.02267	-2.37622	-2.45295	-2.48873	-2.36272	-2.55157	-2.51038	-2.57008	-2.52446	1.96216	2.48052	-1.9122	-1.67857	#N/A	#N/A
Sh_Salba_v2_138385	0.757232	1.08583	1.03142	0.278792	0.433101	0.238669	0.271901	0.219871	0.253979	1.65375	2.47671	0.9229	0.754182	#N/A	#N/A
Sh_Salba_v2_124313	-1.64024	-1.07873	-1.25915	-1.26224	-0.188101	0.818837	-0.946568	-2.17062	-2.13025	1.73022	2.47624	-0.607869	0.265765	#N/A	#N/A
Sh_Salba_v2_132307	-3.69387	-4.04593	-4.12306	-4.15992	-3.44272	-3.50923	-4.18725	-3.29189	-4.19939	-0.260032	2.47448	-1.91709	-2.92631	Putative cyclic nucleotide-gated ion channel 8 [Source:UniProtKB/Swiss-Prot;Acc:Q9FXH6]	IQ motif, EF-hand binding site
Sh_Salba_v2_46532	-0.699411	-2.2491	-2.34156	-3.62488	-1.91697	-2.86595	-3.34475	-2.29948	-3.26577	2.40835	2.47184	-2.5974	-2.95365	Protein BRI1-5 ENHANCED 1 [Source:UniProtKB/Swiss-Prot;Acc:O22133]	NAD-dependent epimerase/dehydratase
Sh_Salba_v2_140819	-2.48335	-2.83318	-2.91066	-2.94652	-2.81661	-3.00709	-2.96621	-2.51043	-2.98137	0.757044	2.46956	0.645449	-0.319772	P-glycoprotein 9 [Source:TAIR;Acc:AT4G18050]	ABC transporter-like
Sh_Salba_v2_105016	-1.82213	-2.17264	-2.24993	-2.28544	-2.14942	-2.34157	-2.30198	-2.36146	-2.31827	0.686408	2.46517	1.23348	0.326162	Disease resistance protein-like [Source:UniProtKB/TrEMBL;Acc:Q9FHL8]	Leucine-rich repeat
Sh_Salba_v2_128202	-2.68156	-2.33562	-1.40076	-0.715294	-0.0546109	-0.405121	-3.14841	-3.20847	-1.97971	1.90973	2.46402	0.646069	0.338782	ABC transporter E family member 2 [Source:UniProtKB/Swiss-Prot;Acc:Q8LPJ4]	ABC transporter-like
Sh_Salba_v2_73516	-0.199731	-2.17357	-1.99508	-1.59783	-2.5337	-2.75585	-2.63275	-2.78051	-0.00714016	1.27845	2.46263	-0.436231	-0.576791	Gibberellin-regulated protein 6 [Source:UniProtKB/Swiss-Prot;Acc:Q6NMQ7]	Gibberellin regulated protein
Sh_Salba_v2_135132	-1.35906	-1.71343	-1.78993	-1.82523	-1.69141	-1.88238	-1.84284	-1.90157	-1.85838	1.31602	2.46013	0.660019	-0.139711	Ras-related protein RABA2b [Source:UniProtKB/Swiss-Prot;Acc:Q9LNW1]	Small GTPase superfamily
Sh_Salba_v2_110102	-2.32237	-0.334602	-0.230186	-1.26416	-0.715665	-0.687694	-0.626678	-3.71767	-2.21866	1.35558	2.46013	0.524233	0.429715	secretory 1A [Source:TAIR;Acc:AT1G02010]	Sec1-like protein
Sh_Salba_v2_129223	3.02092	2.53617	2.48601	1.71829	2.61442	1.52884	2.45216	2.42819	2.44234	2.4863	2.46006	2.48174	1.92416	#N/A	#N/A
Sh_Salba_v2_106531	-1.99383	-2.34042	-2.41846	-1.90102	-0.966036	-0.991256	-2.46597	-2.52558	-1.96987	2.32103	2.45942	0.322181	1.1708	LOB [Source:UniProtKB/TrEMBL;Acc:A0A178UKE6]	Lateral organ boundaries, LOB
Sh_Salba_v2_87856	-1.05453	-0.948433	-1.33205	-0.0495525	-1.26722	-2.27872	-1.85359	0.301538	-2.07601	0.810761	2.45926	-1.45405	-1.26661	Protein NETWORKED 2D [Source:UniProtKB/Swiss-Prot;Acc:F4IJK1]	Protein Networked (NET), actin-binding (NAB) domain
Sh_Salba_v2_145202	-0.757784	-1.11843	-1.19364	-1.2285	-1.09589	-1.2856	-0.332226	-1.30389	-1.26139	1.5387	2.45889	-0.270926	0.0803193	Protein C2-DOMAIN ABA-RELATED 4 [Source:UniProtKB/Swiss-Prot;Acc:Q9LVH4]	C2 domain
Sh_Salba_v2_29461	-1.65335	-2.29952	-0.891896	-1.44754	-1.39817	-0.336102	-0.483315	-1.83869	-1.35158	1.71271	2.45833	-0.907495	-0.788171	AT5G48230 protein [Source:UniProtKB/TrEMBL;Acc:B9DGQ1]	Thiolase
Sh_Salba_v2_36005	-3.8004	-4.14797	-4.22595	-1.9221	-4.13555	-2.78722	-3.58431	-4.34475	-1.48377	1.09137	2.45635	-2.86384	-1.42537	alpha/beta-Hydrolases superfamily protein [Source:TAIR;Acc:AT4G18550]	Fungal lipase-like domain
Sh_Salba_v2_145221	-0.207572	-0.57463	-0.648492	-0.682749	-0.548242	-0.737596	-0.699816	-0.75527	0.680221	1.71796	2.45621	-0.658165	-0.165889	unknown protein; FUNCTIONS IN: molecular_function unknown; INVOLVED IN: biological_process unknown; LOCATED IN: endomembrane system; EXPRESSED IN: shoot, sperm cell; CONTAINS InterPro DOMAIN/s: Protein of unknown function DUF3595 (InterPro:IPR021999 /.../ 533 Blast hits to 341 proteins in 95 species: Archae - 2; Bacteria - 15; Metazoa - 318; Fungi - 0; Plants - 93; Viruses - 0; Other Eukaryotes - 105 (source: NCBI BLink). [Source:TAIR;Acc:AT2G48060]	Piezo family
Sh_Salba_v2_138620	1.97933	0.590859	0.518819	0.486186	0.645159	0.819424	0.481688	1.78595	0.463036	0.902295	2.45364	0.929724	0.527589	#N/A	#N/A
Sh_Salba_v2_79726	0.212429	-0.147854	0.522716	0.207603	0.361955	-0.296073	2.29857	0.178827	-0.281693	0.54768	2.45336	0.687603	1.09102	#N/A	#N/A
Sh_Salba_v2_121258	-2.40344	-2.39441	-3.69858	-3.18432	-3.59391	-3.78826	-3.74874	-3.80934	-3.76643	1.007	2.45028	1.45268	0.906521	Protein phosphatase 2C family protein [Source:TAIR;Acc:AT5G36250]	PPM-type phosphatase domain
Sh_Salba_v2_124816	-1.0213	-2.24156	1.40344	0.29863	-1.36545	-1.57499	-1.82672	-1.41729	-2.38304	1.6893	2.44621	0.272898	-0.0314146	Glycosyltransferase [Source:UniProtKB/TrEMBL;Acc:W8Q353]	UDP-glucuronosyl/UDP-glucosyltransferase
Sh_Salba_v2_126828	-0.337287	0.679362	-0.768699	-0.242031	0.266492	0.751331	0.0249815	-0.867469	-0.83008	1.14499	2.44322	-0.287609	0.715659	DEAD-box ATP-dependent RNA helicase 7 [Source:UniProtKB/Swiss-Prot;Acc:Q39189]	RNA recognition motif domain
Sh_Salba_v2_108461	-4.73258	-5.07835	-3.87399	-4.35721	-3.57244	-3.68194	-5.2131	-5.27447	-4.71993	3.08395	2.44265	-2.1666	-2.19607	Putative uncharacterized protein At1g72020 [Source:UniProtKB/TrEMBL;Acc:Q9C7G5]	NA
Sh_Salba_v2_119692	0.68647	-1.37495	-1.45166	-1.48667	-1.34362	-1.5375	-0.957482	-1.55775	-1.00079	0.80307	2.4404	0.984314	0.321278	#N/A	#N/A
Sh_Salba_v2_13285	2.56544	1.29811	1.26776	0.985008	0.366789	0.162658	0.199572	0.145883	0.782262	0.891388	2.43727	0.226566	0.244839	ATG10 [Source:UniProtKB/TrEMBL;Acc:A0A178V865]	Autophagy-related protein 3
Sh_Salba_v2_124104	-1.44732	-1.79519	-1.87293	-1.42662	-1.27964	-1.38389	-1.91816	-1.97705	-1.93717	1.95326	2.4357	1.62861	1.51004	Probable indole-3-pyruvate monooxygenase YUCCA3 [Source:UniProtKB/Swiss-Prot;Acc:O23024]	Pyridine nucleotide-disulphide oxidoreductase, class-II
Sh_Salba_v2_130021	0.0924895	-0.575692	-1.33403	-0.981286	-1.09012	-2.11339	-0.388	-1.93526	-2.73571	2.38288	2.43434	-1.17908	-0.665745	Probable glycosyltransferase At5g20260 [Source:UniProtKB/Swiss-Prot;Acc:Q3E9A4]	Exostosin-like
Sh_Salba_v2_132156	2.70999	-0.702748	-0.481732	-1.08778	0.244595	-2.25841	-2.22115	-1.76531	-1.66937	1.24743	2.43281	-2.18755	0.118053	External alternative NAD(P)H-ubiquinone oxidoreductase B4, mitochondrial [Source:UniProtKB/Swiss-Prot;Acc:Q9SKT7]	Pyridine nucleotide-disulphide oxidoreductase, class-II
Sh_Salba_v2_118274	-2.18496	-1.02244	-0.685895	-2.64439	-2.49911	-0.513222	0.634107	-0.724473	-1.59251	0.353689	2.42747	0.33531	-0.509513	HVA22-like protein [Source:UniProtKB/TrEMBL;Acc:Q1PEW5]	TB2/DP1/HVA22-related protein
Sh_Salba_v2_138675	0.280836	0.857898	0.662635	-0.192062	-0.0264573	0.941293	0.347883	-0.249377	0.763234	2.07327	2.42578	2.14399	0.328366	#N/A	#N/A
Sh_Salba_v2_51269	-1.8916	1.19646	-0.722329	-2.35136	-2.20436	-2.40038	-0.851122	-0.625834	-2.38116	0.241561	2.42298	0.60871	0.458767	Serine carboxypeptidase-like 49 [Source:UniProtKB/Swiss-Prot;Acc:P32826]	Peptidase S10, serine carboxypeptidase
Sh_Salba_v2_79464	1.10972	0.717737	0.649052	0.617142	0.760132	0.571808	1.4909	0.556439	0.590694	0.897209	2.42226	1.02782	0.649451	#N/A	#N/A
Sh_Salba_v2_34423	-2.65345	-2.04046	-1.75944	-2.56045	-2.39998	-2.37351	-2.1926	-2.66971	-1.99303	1.55688	2.42117	1.99376	0.634675	AP1 [Source:UniProtKB/TrEMBL;Acc:A0A178W846]	Transcription factor, MADS-box
Sh_Salba_v2_132286	-0.611839	-0.977899	-1.05202	-1.08674	-0.95959	-1.14697	-1.1076	-1.16404	-1.12083	1.63988	2.42018	-1.06241	-0.566006	#N/A	#N/A
Sh_Salba_v2_130808	-1.29222	-1.68248	-0.428795	-0.254748	-0.634061	-0.0614143	0.00712109	0.736505	-1.62748	1.44114	2.41908	0.535856	-0.0697755	#N/A	#N/A
Sh_Salba_v2_72271	1.25267	0.172148	0.818401	0.0644763	0.225787	0.728639	0.0609973	1.56307	0.529588	0.475601	2.41719	0.925281	0.94456	#N/A	#N/A
Sh_Salba_v2_81185	-1.3699	-0.957274	-0.986229	-1.83898	-1.71234	-1.90075	-1.86023	-1.9188	-0.692574	1.40016	2.41584	-1.81476	-0.948753	Mitochondrial inner membrane protein OXA1 [Source:UniProtKB/Swiss-Prot;Acc:Q42191]	Membrane insertase OXA1/ALB3/YidC
Sh_Salba_v2_46416	0.729034	-1.26485	-1.34045	-1.37544	-0.67108	-1.43242	-1.39332	-1.45101	-0.504668	1.5576	2.41292	-0.843383	-0.932281	2-oxoglutarate (2OG) and Fe(II)-dependent oxygenase-like protein [Source:UniProtKB/TrEMBL;Acc:Q9XIA5]	Oxoglutarate/iron-dependent dioxygenase
Sh_Salba_v2_132203	-2.77104	-3.12043	-3.19802	-3.234	-3.10561	-2.31415	-3.25448	-3.315	-3.26938	3.6266	2.41278	-3.20982	-2.76749	Transcription factor MYB26 [Source:UniProtKB/Swiss-Prot;Acc:Q9SPG3]	SANT/Myb domain
Sh_Salba_v2_132224	0.614049	0.230934	0.160391	0.127494	0.263828	0.076221	0.111603	0.0603759	0.0980519	2.76432	2.40972	0.152319	0.154791	#N/A	#N/A
Sh_Salba_v2_145224	0.73698	0.365484	1.29628	0.259663	0.415544	0.220424	0.253547	0.201297	0.235192	1.13996	2.40894	0.749204	1.33774	#N/A	#N/A
Sh_Salba_v2_130575	-3.12064	-3.46541	-2.22992	-1.3697	-1.04164	1.0291	-1.14552	-3.65471	-3.61177	2.49956	2.40866	-3.55513	-3.55279	#N/A	#N/A
Sh_Salba_v2_108279	-0.757423	-1.11648	-0.415306	-1.22685	-1.09135	-1.28213	-1.24353	-1.3009	-1.25898	2.32747	2.40861	-0.704503	0.185209	Oligopeptide transporter 5 [Source:UniProtKB/Swiss-Prot;Acc:Q9SUA4]	Tetrapeptide transporter, OPT1/isp4
Sh_Salba_v2_132150	-4.70447	-5.0518	-5.12986	-5.16628	-5.04265	-5.23173	-4.26201	-4.73913	-5.20342	1.27424	2.39936	-2.83325	-1.63364	#N/A	#N/A
Sh_Salba_v2_49954	-4.39303	-4.95074	-6.80349	-5.87956	-5.27953	-3.14971	-3.75692	-5.98957	-4.93084	1.92176	2.39635	0.448947	-0.849575	L-type lectin-domain containing receptor kinase IX.1 [Source:UniProtKB/Swiss-Prot;Acc:Q9LXA5]	Protein kinase domain
Sh_Salba_v2_121107	-0.476144	-0.830963	0.317699	0.577555	-0.791134	-0.0151663	-0.950806	-1.00777	-0.969577	0.479926	2.39542	1.12868	1.32697	Beta-1,6-galactosyltransferase GALT31A [Source:UniProtKB/Swiss-Prot;Acc:Q9MAP8]	Glycosyl transferase, family 31
Sh_Salba_v2_84196	-2.78577	-1.81238	-2.39664	-2.40483	-2.25794	-1.96779	-1.17976	-2.07205	0.720764	2.11155	2.39513	0.736773	0.0663233	pumilio 7 [Source:TAIR;Acc:AT1G78160]	Pumilio RNA-binding repeat
Sh_Salba_v2_131296	0.431031	-2.91866	-2.99655	-3.03232	-2.897	-1.04592	-1.16884	-0.96041	-3.06566	1.3238	2.39374	-2.14552	-0.847784	Probable calcium-binding protein CML25 [Source:UniProtKB/Swiss-Prot;Acc:Q9FYK2]	EF-hand domain
Sh_Salba_v2_132149	-2.79258	-2.44999	-3.21948	-2.77446	-2.64759	-2.02026	-2.7356	-3.33644	-1.83382	2.68492	2.39291	-2.73659	-2.74067	#N/A	#N/A
Sh_Salba_v2_145106	-1.17385	-1.52455	-1.60172	0.125374	0.332748	-1.68598	-1.64831	-1.70678	-1.15301	2.28612	2.38536	0.614203	0.0452162	Probable beta-D-xylosidase 2 [Source:UniProtKB/Swiss-Prot;Acc:Q94KD8]	Glycoside hydrolase, family 3, N-terminal
Sh_Salba_v2_75726	1.90881	1.50571	1.81032	1.40251	1.88013	1.36816	1.40033	1.35642	1.29676	1.83131	2.38439	1.428	1.44775	SK22 [Source:UniProtKB/TrEMBL;Acc:A0A178WCN5]	Protein kinase domain
Sh_Salba_v2_138642	2.65598	-0.755561	-0.831076	-0.86557	-0.721276	-0.914712	-0.373196	-0.934359	-0.894958	0.453972	2.38141	0.374806	0.3028	#N/A	#N/A
Sh_Salba_v2_08345	-4.22433	-3.96299	-3.352	-3.78097	-2.275	-3.0489	-6.0784	-6.13952	-6.09626	2.62799	2.38006	0.37704	0.458213	#N/A	#N/A
Sh_Salba_v2_20061	-1.7661	1.42832	0.710122	-2.49471	-3.87472	-3.28225	-3.06214	-3.58071	-3.52494	1.0693	2.37844	-0.899076	-1.72645	#N/A	#N/A
Sh_Salba_v2_76273	2.92821	2.4532	1.81495	2.36987	2.52946	2.03089	2.36673	2.34041	2.35597	2.40131	2.37629	2.39603	2.41791	#N/A	#N/A
Sh_Salba_v2_141019	-1.23742	-1.5927	-1.66901	-1.70424	-1.57032	-1.76118	-1.72178	-1.78027	-1.21877	0.819233	2.37337	0.464848	0.759336	#N/A	#N/A
Sh_Salba_v2_42415	0.83414	0.431856	0.365155	0.333265	0.45945	0.678681	0.312446	0.265035	0.302507	0.762926	2.37234	0.357963	0.355345	At4g33940 [Source:UniProtKB/TrEMBL;Acc:Q501G9]	Zinc finger, RING-type
Sh_Salba_v2_131601	1.48709	-1.92347	-2.00052	-2.0359	-1.89904	-2.09128	-1.12007	-2.11111	-2.06836	2.2575	2.37157	-0.865045	-1.51305	Cell division cycle 48C [Source:UniProtKB/TrEMBL;Acc:A0A1I9LNC6]	AAA+ ATPase domain
Sh_Salba_v2_105177	-4.39098	-2.71357	-1.95998	-3.39405	-3.88997	-3.65058	-4.8728	-4.93412	-4.37874	-0.743167	2.36947	0.875602	-0.301523	#N/A	#N/A
Sh_Salba_v2_109269	-0.316111	0.0323247	0.112751	-1.37596	-1.80332	-3.90299	-3.86456	-3.92502	-3.37236	1.96288	2.36895	-0.117779	-0.356624	Transmembrane amino acid transporter [Source:UniProtKB/TrEMBL;Acc:F4IUW3]	Amino acid transporter, transmembrane domain
Sh_Salba_v2_122452	-0.856112	-1.22	-1.29459	-1.32956	-1.20396	-1.39121	-1.35126	-1.4084	-1.36438	0.949131	2.36892	-0.0997511	-0.45471	#N/A	#N/A
Sh_Salba_v2_139090	-0.68714	-1.0509	-1.12549	-1.16029	-1.03133	-1.21955	-1.18025	-1.23709	-1.19403	1.66047	2.36889	-1.13593	0.26188	#N/A	#N/A
Sh_Salba_v2_135311	-3.09893	-3.44422	-2.23053	-2.05501	-2.15881	-2.72602	-2.15374	-3.04599	-3.06437	1.43249	2.3667	0.807206	-0.101992	Purple acid phosphatase 22 [Source:UniProtKB/Swiss-Prot;Acc:Q8S340]	Calcineurin-like phosphoesterase domain, ApaH type
Sh_Salba_v2_140294	1.82582	-0.61262	0.108686	1.07404	0.558	-0.196854	0.215852	0.162316	0.340096	1.14445	2.36567	0.49079	-0.0656556	#N/A	#N/A
Sh_Salba_v2_78378	0.619371	0.856657	0.14273	0.110972	0.228355	0.0501036	0.0857175	0.0398078	0.078295	0.113829	2.36471	0.135464	0.127914	#N/A	#N/A
Sh_Salba_v2_18700	-1.14357	-0.125127	0.041481	-1.61226	-1.48151	-1.67112	-1.6314	-1.6896	-1.64605	0.319978	2.36314	0.433885	-1.59056	Coumaroyl-CoA:anthocyanidin 3-O-glucoside-6''-O-coumaroyltransferase 1 [Source:UniProtKB/Swiss-Prot;Acc:Q9ZWB4]	Transferase
Sh_Salba_v2_141146	0.161544	-0.209465	-0.282483	-0.316253	-0.177938	-0.367847	0.735779	-0.385394	-0.346287	1.83239	2.36179	0.188851	-0.288578	At3g25030 [Source:UniProtKB/TrEMBL;Acc:Q9LJR9]	Zinc finger, RING-type
Sh_Salba_v2_120177	-4.20143	-3.39601	-4.6244	-4.66041	-4.5246	-3.65654	-4.17464	-4.7382	-2.39219	2.07392	2.35911	-0.323574	0.460534	SPL8 [Source:UniProtKB/TrEMBL;Acc:A0A178WH70]	Transcription factor, SBP-box
Sh_Salba_v2_110952	-3.65187	-2.70677	-2.74045	-1.76608	-1.34084	-2.08607	-2.88754	-4.17982	-2.28641	2.04186	2.35904	1.46269	0.620956	Malate dehydrogenase 2, cytoplasmic [Source:UniProtKB/Swiss-Prot;Acc:P57106]	Lactate/malate dehydrogenase, N-terminal
Sh_Salba_v2_49953	-5.27475	-7.81179	-8.69701	-6.08263	-5.69896	-1.88895	-5.84007	-7.90716	-7.84112	2.11309	2.35894	0.32723	-0.97993	L-type lectin-domain containing receptor kinase IX.1 [Source:UniProtKB/Swiss-Prot;Acc:Q9LXA5]	Protein kinase domain
Sh_Salba_v2_48896	-3.44197	-3.00016	-4.9353	-6.88368	-5.50823	-5.88089	-4.61122	-6.56709	-4.92218	3.21401	2.35814	-3.07097	-2.35913	K-box region and MADS-box transcription factor family protein [Source:TAIR;Acc:AT2G42830]	Transcription factor, MADS-box
Sh_Salba_v2_12571	-0.246814	-0.318642	0.0867978	-0.482064	0.056437	0.0359432	-0.892278	-3.07518	-2.19192	1.15203	2.35797	-0.253513	-0.422791	GATA transcription factor 9 [Source:UniProtKB/Swiss-Prot;Acc:O82632]	Zinc finger, GATA-type
Sh_Salba_v2_121009	-0.174258	-1.24268	-2.01398	0.210025	-0.890038	0.156883	-0.584468	1.1093	-1.17937	1.05416	2.35787	-0.55821	-0.350671	Endoglucanase 7 [Source:UniProtKB/Swiss-Prot;Acc:O04478]	Glycoside hydrolase family 9
Sh_Salba_v2_130568	-0.782298	1.20901	0.0711457	-1.10947	-0.123221	-0.659023	-0.111031	-2.01871	-1.28763	1.39185	2.35724	-1.2464	-1.37388	Dihydrolipoyllysine-residue acetyltransferase component 2 of pyruvate dehydrogenase complex, mitochondrial [Source:UniProtKB/Swiss-Prot;Acc:Q8RWN9]	Biotin/lipoyl attachment
Sh_Salba_v2_84473	-2.26168	-1.46824	-0.856919	-0.710753	-0.451832	-1.62122	-3.10187	-5.01188	-4.08299	2.39127	2.3572	-1.06731	-0.12005	Fasciclin-like arabinogalactan protein 2 [Source:UniProtKB/Swiss-Prot;Acc:Q9SU13]	FAS1 domain
Sh_Salba_v2_144293	0.57179	1.15014	0.135597	0.885912	1.53751	1.19289	0.644991	0.0392304	1.31412	2.24944	2.3524	0.120406	0.934952	#N/A	#N/A
Sh_Salba_v2_16517	-3.20657	-3.17298	-3.72668	-4.59702	-3.87122	-4.65917	-4.11451	-4.09189	-4.6327	3.18073	2.35192	-3.69839	-3.50828	#N/A	#N/A
Sh_Salba_v2_84964	0.813705	0.447263	0.373556	1.36022	1.03051	0.790481	0.941001	1.57344	0.31069	1.73575	2.35173	1.59863	0.871437	Putative disease resistance protein At1g59780 [Source:UniProtKB/Swiss-Prot;Acc:Q9XIF0]	NB-ARC
Sh_Salba_v2_132362	-5.47147	-2.37549	-2.28199	-3.16429	-3.15354	-3.88723	-4.44424	-7.22727	-6.79776	1.24716	2.34958	-0.200676	-0.674185	Gibberellin-regulated protein 10 [Source:UniProtKB/Swiss-Prot;Acc:Q8LFM2]	Gibberellin regulated protein
Sh_Salba_v2_132762	1.40341	1.88048	0.950307	0.911742	1.07625	1.29172	0.909719	1.2269	1.43107	1.42345	2.34717	0.937026	2.12783	#N/A	#N/A
Sh_Salba_v2_47876	1.56332	-0.708015	-0.784518	-0.818946	-0.662271	0.464361	-0.130131	-0.0623318	0.430067	0.851984	2.34685	0.79253	0.814167	#N/A	#N/A
Sh_Salba_v2_125137	-2.94987	-1.78644	0.239006	-0.150199	-1.03271	-1.47235	-1.54555	-0.0236821	0.127674	1.03053	2.34495	-0.440865	0.350734	#N/A	#N/A
Sh_Salba_v2_112137	-6.40562	-5.30907	-6.82987	-6.8663	-6.7409	-6.36419	-6.88838	-6.43977	-6.903	3.04988	2.34451	-3.85926	-4.30675	Subtilisin-like protease SBT5.6 [Source:UniProtKB/Swiss-Prot;Acc:Q9FK76]	Peptidase S8/S53 domain
Sh_Salba_v2_122755	-2.34562	1.17183	-0.779749	0.757162	-1.30991	-1.9721	-1.58991	-2.87306	-2.31934	1.17108	2.34365	-1.56317	-0.741362	RNA-binding protein [Source:UniProtKB/TrEMBL;Acc:A0A1I9LLZ1]	RNA recognition motif domain
Sh_Salba_v2_137501	0.62661	-2.55716	-3.18972	-0.795451	-0.0980811	-0.380457	-2.0512	-4.28587	0.493354	1.60055	2.34159	0.316323	-0.880011	NA	Histidine phosphatase superfamily, clade-2
Sh_Salba_v2_145037	-4.25801	-5.59514	-5.67357	-5.70982	-5.58037	-5.77137	-5.72981	-5.79126	-5.74528	0.405877	2.34081	-3.2178	1.92916	Probable aspartic protease At2g35615 [Source:UniProtKB/Swiss-Prot;Acc:Q3EBM5]	Aspartic peptidase A1 family
Sh_Salba_v2_95397	2.8072	2.34384	2.28953	2.25733	2.41767	2.37668	1.2798	2.72955	2.28283	2.32175	2.33858	1.83881	2.38182	Protein kinase protein with adenine nucleotide alpha hydrolases-like domain [Source:TAIR;Acc:AT1G77280]	Protein kinase domain
Sh_Salba_v2_130996	2.8855	2.41472	1.79627	2.33024	2.49011	2.06805	2.00484	2.29983	2.316	2.36195	2.33746	2.35636	2.37815	#N/A	#N/A
Sh_Salba_v2_117995	-1.37699	-3.09106	-2.45848	-2.11852	-2.76923	-2.1984	-3.04348	-2.01005	-2.8798	2.17543	2.33744	-3.06725	-2.16306	#N/A	#N/A
Sh_Salba_v2_102322	-0.739625	-5.51454	-0.522062	-0.835692	-0.501533	-5.67732	-0.692556	-0.481406	-1.76626	1.35399	2.33591	0.439233	-0.467807	Fatty acid amide hydrolase [Source:UniProtKB/Swiss-Prot;Acc:Q7XJJ7]	Amidase
Sh_Salba_v2_89355	1.54957	0.96533	0.833715	0.717038	0.873128	0.398369	-0.0444274	0.510004	-0.066216	0.799746	2.33046	1.169	1.20323	#N/A	#N/A
Sh_Salba_v2_48991	-5.40489	-6.66764	-6.93383	-7.75063	-7.6121	-4.56033	-5.09584	-7.30875	-7.00505	1.89936	2.3303	1.05792	0.375269	Floral homeotic protein PISTILLATA [Source:UniProtKB/Swiss-Prot;Acc:P48007]	Transcription factor, MADS-box
Sh_Salba_v2_131028	0.881969	0.513963	2.113	0.400838	0.565971	0.362532	2.04381	1.01049	0.377975	1.49658	2.32871	1.454	0.444423	#N/A	#N/A
Sh_Salba_v2_120606	1.05455	-1.80604	-1.88404	-1.0138	-0.26374	-0.0878492	-1.39087	-1.98623	0.0741652	2.5033	2.32729	0.550977	-1.05164	#N/A	#N/A
Sh_Salba_v2_127005	0.494231	0.710411	0.00665739	-0.4105	0.0439497	0.178324	-0.0929294	-0.627715	-1.47712	0.620774	2.32537	-1.80171	-1.12348	#N/A	#N/A
Sh_Salba_v2_145237	0.942642	1.1675	0.497509	0.464787	1.11612	1.87986	0.461727	0.410337	0.442297	3.09939	2.32457	0.49032	0.507892	#N/A	#N/A
Sh_Salba_v2_114728	-2.43099	-1.0718	-1.5373	-1.01353	-1.05949	-0.890541	-0.231692	-2.96116	-0.226556	1.57449	2.32271	-0.568425	-0.398865	Anthocyanin acyltransferase-like protein [Source:UniProtKB/TrEMBL;Acc:Q9LJA2]	Transferase
Sh_Salba_v2_130195	-3.59824	-0.709081	-0.769825	-0.963089	-1.18986	-0.166729	-2.02621	-4.12909	-2.08002	2.89904	2.32244	-1.79986	-2.35799	At4g33800 [Source:UniProtKB/TrEMBL;Acc:Q8L9K4]	NA
Sh_Salba_v2_120053	-1.83304	-1.50632	0.376997	-0.0180042	-1.00676	-1.28236	-2.06194	-3.31228	0.460418	1.04876	2.32125	-0.554679	-0.633287	Villin-2 [Source:UniProtKB/Swiss-Prot;Acc:O81644]	Villin headpiece
Sh_Salba_v2_106974	2.86719	2.39819	2.34499	1.22867	2.47321	2.28575	2.3102	2.28242	1.17934	2.34505	2.32078	2.33933	2.36108	Embryo defective 2410 protein [Source:UniProtKB/TrEMBL;Acc:F4ISL7]	Translocation and assembly module TamB
Sh_Salba_v2_132238	-0.688073	-1.05273	-1.12714	-1.16194	-1.03432	-1.22204	-1.18259	-1.23933	-1.19603	2.9201	2.32076	-1.13762	-1.14176	Probable mediator of RNA polymerase II transcription subunit 37c [Source:UniProtKB/Swiss-Prot;Acc:Q9LHA8]	Heat shock protein 70 family
Sh_Salba_v2_138834	-0.901104	-0.556266	-0.521776	-0.882041	-0.259827	0.684414	0.875402	-0.91346	-1.38905	2.213	2.31753	-0.0217143	0.453947	Probable membrane-associated kinase regulator 4 [Source:UniProtKB/Swiss-Prot;Acc:O80624]	NA
Sh_Salba_v2_116841	-0.73914	-1.11032	-1.18345	-1.21828	-1.09899	-0.601539	-1.24314	-1.29908	-1.25441	-1.21324	2.31607	-1.19417	0.501322	Transcriptional corepressor SEUSS [Source:UniProtKB/Swiss-Prot;Acc:Q8W234]	LIM-domain binding protein/SEUSS
Sh_Salba_v2_130243	-2.27598	-2.62757	-1.42992	-2.74055	-2.61295	-2.01038	-2.7614	-2.22849	-2.77597	2.4886	2.31498	-2.71637	-2.72138	#N/A	#N/A
Sh_Salba_v2_117100	0.307194	-0.84098	-1.01558	-1.00924	-1.15135	-0.768323	-1.20546	0.0113633	-0.153742	0.944584	2.31328	-0.719457	-0.4626	Leucine-rich repeat extensin-like protein 4 [Source:UniProtKB/Swiss-Prot;Acc:Q9LHF1]	Leucine-rich repeat
Sh_Salba_v2_123800	-4.02175	-4.3643	-4.44319	-3.72806	-2.52944	-4.53114	-1.08139	0.896369	-2.74407	0.869369	2.31098	0.535278	0.184453	Pectin acetylesterase 11 [Source:UniProtKB/Swiss-Prot;Acc:Q9FH82]	Pectinacetylesterase/NOTUM
Sh_Salba_v2_134511	-4.84734	-4.04335	-4.4744	-3.59377	-3.91763	-1.37181	-3.30322	-4.87201	-4.83074	2.57933	2.31003	0.0842651	-0.881908	Putative indole-3-acetic acid-amido synthetase GH3.9 [Source:UniProtKB/Swiss-Prot;Acc:O82243]	GH3 family
Sh_Salba_v2_119793	-0.22634	-1.45769	-0.21193	-1.00209	-0.462824	-1.26072	0.115052	-1.63915	-1.59921	2.26477	2.30972	0.652409	-1.04223	#N/A	#N/A
Sh_Salba_v2_24440	-6.13774	-4.86309	-5.76731	-6.5976	-5.87357	-6.65956	-6.61787	-6.67943	-6.63325	3.86566	2.30308	-2.36346	-2.51556	#N/A	#N/A
Sh_Salba_v2_144993	-1.23778	-1.59641	-1.67208	-1.70737	-1.58002	-1.76852	-0.846811	-1.26516	-1.74215	1.13208	2.30255	-1.12776	-0.47082	#N/A	#N/A
Sh_Salba_v2_81190	-1.70876	-4.29204	-3.3882	-2.26177	-2.1096	-2.18691	-4.60871	-5.17224	-2.66179	3.08945	2.30251	-3.09833	-4.44727	Mitochondrial inner membrane protein OXA1 [Source:UniProtKB/Swiss-Prot;Acc:Q42191]	Membrane insertase OXA1/ALB3/YidC
Sh_Salba_v2_112583	-1.2675	-0.706091	-0.855649	0.424736	-0.0801915	-1.7722	-1.73551	-1.27917	-1.75544	1.78957	2.30116	1.15688	0.802934	Proline dehydrogenase 2, mitochondrial [Source:UniProtKB/Swiss-Prot;Acc:Q6NKX1]	Proline dehydrogenase domain
Sh_Salba_v2_96534	-3.3462	-6.41755	-6.49571	-6.53227	-6.41002	-6.59879	-6.55597	-6.61775	-6.5699	2.06951	2.29598	-6.50834	-6.517	Fatty acyl-CoA reductase [Source:UniProtKB/TrEMBL;Acc:A0A178VDD9]	Male sterility, NAD-binding
Sh_Salba_v2_128718	2.83914	2.3728	1.87949	1.95134	2.44726	2.25937	1.9584	2.2557	2.27252	2.3191	2.29517	2.31319	2.33487	#N/A	#N/A
Sh_Salba_v2_109234	-0.128195	-2.52028	-1.0394	-0.47602	-0.76943	-0.406271	-1.54843	-2.79439	-2.49703	1.75528	2.29473	0.260982	0.563226	Phosphatidylinositol 4-kinase gamma 1 [Source:UniProtKB/Swiss-Prot;Acc:O22199]	Phosphatidylinositol 3-/4-kinase, catalytic domain
Sh_Salba_v2_12167	0.983113	-3.06415	0.472746	-0.971029	-0.308098	-2.3177	-3.30919	-4.62105	-1.32195	1.93602	2.29429	-0.785466	-0.990723	Phosphoglycerate mutase-like protein 2 [Source:UniProtKB/Swiss-Prot;Acc:F4IBB2]	Histidine phosphatase superfamily, clade-1
Sh_Salba_v2_128101	0.824042	1.56795	0.166841	0.346928	-0.479198	0.127287	0.290749	-0.106105	0.203367	1.11138	2.29285	0.242109	0.255344	#N/A	#N/A
Sh_Salba_v2_48900	-0.000764906	-3.14551	-1.91369	-2.86218	-3.62397	-4.2741	-3.57282	-4.0138	-4.70981	3.21728	2.29203	-3.1948	-1.82111	#N/A	#N/A
Sh_Salba_v2_133221	2.6844	-1.13344	-2.71942	-1.85517	-0.438923	-1.59985	-2.54662	-2.31079	-2.78405	1.65234	2.29149	-0.949748	-0.163682	At5g46870 [Source:UniProtKB/TrEMBL;Acc:Q6NM69]	RNA recognition motif domain
Sh_Salba_v2_108327	-3.19399	-1.87164	-1.68837	-1.55339	-3.51327	-2.88669	-0.773268	0.0668873	-2.03302	1.38274	2.29075	-0.306277	-2.56436	Bidirectional sugar transporter SWEET3 [Source:UniProtKB/Swiss-Prot;Acc:Q6NQN5]	SWEET sugar transporter
Sh_Salba_v2_145338	1.62008	-1.70204	-1.77931	-1.25975	-1.67071	-1.29238	-1.28515	-1.36933	-0.15403	1.54032	2.28989	0.281857	-1.28831	UDP-glycosyltransferase 79B9 [Source:UniProtKB/Swiss-Prot;Acc:Q9FN28]	UDP-glucuronosyl/UDP-glucosyltransferase
Sh_Salba_v2_143205	1.18162	-1.81827	-0.354081	-0.11134	0.273438	0.616481	-0.787078	-2.79989	-0.620622	1.23757	2.28987	-0.721384	-0.82993	Receptor-like protein kinase 2 [Source:UniProtKB/Swiss-Prot;Acc:Q9LHP4]	Protein kinase domain
Sh_Salba_v2_131325	-1.12791	-1.48498	-1.56093	-1.5961	-1.46392	-1.65402	-0.738567	-1.67272	-1.62949	3.95255	2.28911	-1.07257	-1.12292	S-adenosylmethionine synthase [Source:UniProtKB/TrEMBL;Acc:A0A178WES1]	S-adenosylmethionine synthetase
Sh_Salba_v2_124363	-0.911913	-2.25957	-0.647267	-1.29931	-2.22436	0.887204	0.117598	-0.769753	0.371779	1.31392	2.28899	-1.22139	-2.34057	Receptor like protein 48 [Source:UniProtKB/TrEMBL;Acc:F4JTU7]	Leucine-rich repeat
Sh_Salba_v2_125824	-1.81879	-0.923686	-0.549988	-1.03333	-0.403593	-0.0668894	0.35193	-1.83187	-2.30627	2.26142	2.28601	-0.229396	-0.77617	#N/A	#N/A
Sh_Salba_v2_35901	2.82885	2.36348	1.8076	2.27752	2.43774	1.71091	2.27456	2.2459	2.26286	2.30957	2.28577	2.3036	2.32525	#N/A	#N/A
Sh_Salba_v2_56657	1.11991	-0.628961	0.991255	-0.389808	-0.239712	-0.783368	0.572205	0.44295	-0.118858	-0.707474	2.28433	0.442105	0.558731	UEV1A [Source:UniProtKB/TrEMBL;Acc:A0A178WAQ1]	Ubiquitin-conjugating enzyme E2
Sh_Salba_v2_107895	-0.249932	-0.609675	-0.684966	-0.71931	-0.573334	-0.767127	-0.73063	-0.786805	-0.748066	3.05145	2.283	0.333346	1.6776	#N/A	#N/A
Sh_Salba_v2_94722	1.20425	0.794297	0.729182	0.698151	0.829188	0.646923	0.679945	0.634942	0.669717	0.736052	2.28239	0.960545	1.38161	Pectinacetylesterase family protein [Source:TAIR;Acc:AT4G19420]	Pectinacetylesterase/NOTUM
Sh_Salba_v2_113352	0.163991	-3.1809	-1.96967	-2.34803	-1.54074	-0.303061	-0.569413	-0.995433	-0.00738488	1.07249	2.28164	1.15743	0.604719	Calcium-transporting ATPase [Source:UniProtKB/TrEMBL;Acc:A0A178VER8]	P-type ATPase
Sh_Salba_v2_81833	2.70953	2.19766	2.14065	2.10737	2.26853	2.60091	2.10465	2.07213	2.09143	3.27704	2.27962	2.1333	2.15453	#N/A	#N/A
Sh_Salba_v2_124737	-2.57071	-2.91632	-2.99459	-2.465	-2.88848	0.497187	-0.587518	-3.10408	-3.06175	2.54904	2.27859	-0.799238	-0.248361	Shikimate O-hydroxycinnamoyltransferase [Source:UniProtKB/Swiss-Prot;Acc:Q9FI78]	Transferase
Sh_Salba_v2_10366	2.64925	2.19954	2.14256	2.10929	2.27044	2.07989	2.20173	2.07409	2.23176	2.4539	2.27819	2.37611	2.15646	Importin subunit alpha [Source:UniProtKB/TrEMBL;Acc:A0A178VHS3]	Armadillo
Sh_Salba_v2_144159	1.9012	0.697535	1.58697	1.39234	2.14986	0.547987	1.38849	1.20025	1.16203	1.08159	2.2763	1.41743	1.5817	#N/A	#N/A
Sh_Salba_v2_111126	-0.298685	-0.82905	-1.60011	0.641093	1.34633	0.275532	-0.71941	-0.498919	-0.278896	1.59203	2.27627	0.299233	0.194641	AT4G35880 protein [Source:UniProtKB/TrEMBL;Acc:B3LF45]	Aspartic peptidase A1 family
Sh_Salba_v2_121376	-0.714591	-1.06916	-1.14553	-1.18029	-1.03456	-1.22902	-1.19181	-1.24932	-1.20965	1.99722	2.27391	1.92422	0.573527	#N/A	#N/A
Sh_Salba_v2_132137	-2.01926	-2.37581	-2.45197	-2.4879	-2.36767	-2.55452	-1.26901	-0.852618	-2.52521	0.350886	2.27341	-2.46392	-1.22247	#N/A	#N/A
Sh_Salba_v2_131377	-1.49365	-2.72279	-2.80019	-2.83601	-2.70597	-2.89643	-2.34817	-1.71196	-2.35705	2.64523	2.27045	-1.90054	-1.67986	unknown protein; BEST Arabidopsis thaliana protein match is: unknown protein (TAIR:AT2G10440.1); Has 103701 Blast hits to 43153 proteins in 1828 species: Archae - 30; Bacteria - 7385; Metazoa - 38639; Fungi - 11531; Plants - 7727; Viruses - 307; Oth /.../aryotes - 38082 (source: NCBI BLink). [Source:TAIR;Acc:AT1G15780]	Coactivator CBP, KIX domain
Sh_Salba_v2_24359	-4.83358	-1.85695	0.579217	-2.32416	-6.98232	-6.04151	-7.70105	-6.64145	-5.72255	1.31619	2.26994	0.515168	1.57391	Lipoxygenase 2, chloroplastic [Source:UniProtKB/Swiss-Prot;Acc:P38418]	Lipoxygenase
Sh_Salba_v2_98355	-3.79023	-4.13551	-3.3856	-4.24991	-3.55252	-3.86201	-4.26734	-4.3283	-3.77224	0.968673	2.26987	0.393459	0.761047	P-loop nucleoside triphosphate hydrolases superfamily protein with CH (Calponin Homology) domain [Source:TAIR;Acc:AT1G09170]	Calponin homology domain
Sh_Salba_v2_126226	-2.25084	-0.150327	0.0722339	-0.618612	-1.03554	-1.60402	-1.37878	-2.52481	-0.244648	0.872515	2.26888	0.966117	0.554631	Formin-like protein 8 [Source:UniProtKB/Swiss-Prot;Acc:O04532]	Formin, FH2 domain
Sh_Salba_v2_14979	-4.59239	-3.77715	-3.94759	-2.44134	-2.49148	-1.40767	-3.71054	-3.6442	-3.78459	2.32985	2.26788	0.443573	-0.887548	Indole-3-acetic acid-amido synthetase GH3.5 [Source:UniProtKB/Swiss-Prot;Acc:O81829]	GH3 family
Sh_Salba_v2_49163	-4.03947	-3.56196	-4.72761	-4.60822	-4.18253	-3.97305	-4.9546	-5.05552	-5.0613	2.33889	2.26587	-0.127183	-3.06965	Dirigent protein 21 [Source:UniProtKB/Swiss-Prot;Acc:Q9SS03]	Dirigent protein
Sh_Salba_v2_98334	-3.48079	-3.82296	-2.10916	-2.87396	-2.12826	-1.01387	-2.42723	-2.77375	-3.3119	1.99298	2.26457	1.08751	0.460631	Alpha/beta-Hydrolases superfamily protein [Source:UniProtKB/TrEMBL;Acc:Q6NL07]	Alpha/beta hydrolase fold-1
Sh_Salba_v2_132223	-3.27977	-3.62817	-3.70597	-3.74209	-1.77116	-3.08564	-3.76318	-3.82407	-3.26667	2.58423	2.2641	-2.81677	-2.75486	#N/A	#N/A
Sh_Salba_v2_101667	1.92621	0.106619	0.034934	0.00170816	0.140752	-0.0484576	-0.0128815	-0.0652685	0.743639	0.02283	2.26133	0.765911	0.0303471	AT5g16210/T21H19_130 [Source:UniProtKB/TrEMBL;Acc:Q8VYW7]	LIS1 homology motif
Sh_Salba_v2_40344	-2.42986	-1.67744	-2.28197	-3.20455	-3.61289	-2.29843	-1.41556	-3.83084	-3.73532	1.78618	2.25906	0.809182	1.47904	Alpha/beta-Hydrolases superfamily protein [Source:UniProtKB/TrEMBL;Acc:Q9SJM9]	Alpha/beta hydrolase fold-1
Sh_Salba_v2_111626	-2.26068	0.0159642	-1.36315	0.473558	-1.65305	-1.21411	-0.690693	0.972179	-1.28919	1.16907	2.25762	-0.842483	-0.150116	Exocyst complex component EXO84A [Source:UniProtKB/Swiss-Prot;Acc:F4I4B6]	Cullin repeat-like-containing domain
Sh_Salba_v2_139368	2.06571	1.65467	1.59002	1.5537	1.71691	1.97883	1.55145	1.50949	1.53457	2.64866	2.25754	1.57927	3.31059	#N/A	#N/A
Sh_Salba_v2_137507	-2.71151	-0.304362	-0.648715	-1.33687	-0.141701	-1.48579	-2.25216	-0.869484	-0.439254	0.859631	2.25723	0.488711	1.06181	#N/A	#N/A
Sh_Salba_v2_110078	-0.945459	-3.17642	-2.4516	-3.29021	-3.15724	-2.90121	-3.30836	-2.855	-2.79641	1.7378	2.25578	0.117648	-0.925817	#N/A	#N/A
Sh_Salba_v2_134579	-2.10847	-0.696764	-1.09219	-3.32164	-3.31734	-1.92635	-0.159159	0.285722	-1.35876	1.08234	2.25545	0.150737	0.746047	Probable inorganic phosphate transporter 1-7 [Source:UniProtKB/Swiss-Prot;Acc:Q494P0]	Phosphate permease
Sh_Salba_v2_84252	-3.15828	-1.99623	-0.94095	-1.71273	-1.06081	0.294487	-3.62834	-3.68877	-2.12308	1.27115	2.25538	-3.59144	1.2007	#N/A	#N/A
Sh_Salba_v2_137585	0.595189	-1.07375	-0.646608	-1.37494	-0.714725	-0.275113	0.0569038	-0.310761	-0.814118	1.51379	2.25498	-0.930269	-1.51563	P-loop containing nucleoside triphosphate hydrolases superfamily protein [Source:TAIR;Acc:AT4G28000]	AAA+ ATPase domain
Sh_Salba_v2_108579	-4.19508	-3.85283	-2.93054	-4.17544	-4.03564	-4.70616	-4.66663	-4.7275	-4.176	2.19153	2.25364	0.429257	1.39921	Transcriptional factor B3 family protein [Source:TAIR;Acc:AT4G31650]	B3 DNA binding domain
Sh_Salba_v2_58355	-2.83497	-3.18327	-3.26106	-1.09654	-1.93911	-1.34253	-2.38901	-3.37668	-2.43843	1.02636	2.25282	-0.631575	-0.233306	PGIP1 [Source:UniProtKB/TrEMBL;Acc:A0A178UBN4]	Leucine-rich repeat
Sh_Salba_v2_07136	-3.88925	-3.7283	-3.44347	-1.92492	-1.86373	-0.59258	-1.40591	-4.11125	-0.78917	2.86167	2.2513	-0.989942	-0.760987	Ammonium transporter [Source:UniProtKB/TrEMBL;Acc:A0A178UUD8]	Ammonium transporter
Sh_Salba_v2_132373	2.78806	1.61634	2.2718	2.23946	1.86987	2.21126	2.23656	2.20698	2.2245	2.62023	2.24841	2.2655	2.28706	#N/A	#N/A
Sh_Salba_v2_77209	1.20091	0.797859	0.731378	0.700039	0.836026	0.651343	1.04605	0.63802	0.672488	0.718324	2.24792	0.725075	0.728612	Small nuclear ribonucleoprotein family protein [Source:UniProtKB/TrEMBL;Acc:F4JQU9]	LSM domain, eukaryotic/archaea-type
Sh_Salba_v2_00387	2.25292	1.37676	1.30927	1.27183	1.4357	1.23679	1.4844	1.22426	1.44452	1.45811	2.24787	1.29725	1.31679	40S ribosomal protein S23-2 [Source:UniProtKB/Swiss-Prot;Acc:P49201]	Ribosomal protein S23, eukaryotic/archaeal
Sh_Salba_v2_139006	-1.37346	-1.73148	-1.80728	-1.84269	-1.71642	-0.936493	-1.86413	-1.92269	-1.87788	1.94202	2.24715	-1.31758	-1.32273	#N/A	#N/A
Sh_Salba_v2_98639	-2.65349	-0.165371	-2.09206	-3.36798	-3.43524	-1.18169	-1.30917	-5.676	-3.06622	1.05452	2.2465	0.904196	1.44192	Protein NRT1/ PTR FAMILY 4.6 [Source:UniProtKB/Swiss-Prot;Acc:Q8H157]	Proton-dependent oligopeptide transporter family
Sh_Salba_v2_145050	2.26376	-1.65469	-1.73151	-1.76672	-1.62801	-1.82065	-1.78185	-1.84053	-1.28104	0.805365	2.24579	-0.114093	-0.044829	#N/A	#N/A
Sh_Salba_v2_124065	1.39629	0.155934	0.0809882	0.611513	1.01925	1.35469	0.0387593	-0.0157109	0.980693	1.87429	2.24377	0.0657039	0.946301	#N/A	#N/A
Sh_Salba_v2_55682	-3.15778	-2.59573	-3.58451	-3.62064	-3.49449	-3.68402	-3.64228	-3.18493	-3.65678	3.20938	2.24282	-3.08593	-3.60262	3-ketoacyl-CoA synthase 6 [Source:UniProtKB/Swiss-Prot;Acc:Q9XF43]	Very-long-chain 3-ketoacyl-CoA synthase
Sh_Salba_v2_139925	-2.08335	0.0301702	-1.18693	-1.34924	-1.57146	-1.55884	-1.63496	-2.62316	-2.57947	1.1262	2.24076	-0.626601	-0.612532	LIM domain-containing protein PLIM2c [Source:UniProtKB/Swiss-Prot;Acc:Q500W4]	Zinc finger, LIM-type
Sh_Salba_v2_126393	-1.83255	-0.784711	-0.261446	-2.29037	-1.13217	-1.19017	-1.09576	-1.4008	-1.10401	1.44462	2.23917	0.757992	1.742	#N/A	#N/A
Sh_Salba_v2_93275	1.37132	1.48337	0.903961	0.872764	1.01701	0.829496	1.10687	0.815058	0.847552	0.897748	2.23843	0.898041	0.906521	Beta-glucosidase 27 [Source:UniProtKB/Swiss-Prot;Acc:Q9M1D1]	Glycoside hydrolase family 1
Sh_Salba_v2_118946	-0.828547	0.351657	0.0630335	-0.480148	-1.8671	-2.06713	-0.226567	0.934843	-0.856738	0.562593	2.23819	0.39813	1.06487	Pleckstrin homology (PH) and lipid-binding START domain-containing protein [Source:UniProtKB/TrEMBL;Acc:F4IHT0]	Pleckstrin homology domain
Sh_Salba_v2_137832	-2.87853	-2.32109	-1.98619	-3.3381	-3.19866	-3.39253	-3.35296	-3.41337	-3.37035	1.08216	2.23766	0.87744	1.2326	#N/A	#N/A
Sh_Salba_v2_119678	-0.907101	-1.26649	-1.34196	-1.37695	-1.24505	-1.07475	-1.39548	-0.934365	-1.4102	3.6666	2.23562	-0.85333	-1.35436	#N/A	#N/A
Sh_Salba_v2_35030	0.410266	0.0375422	0.0490407	-0.393907	-0.394284	-1.36825	-1.00796	-0.475433	-2.36395	1.0108	2.23535	-1.2518	-0.215455	Glyceraldehyde-3-phosphate dehydrogenase [Source:UniProtKB/TrEMBL;Acc:A0A178W4Q5]	Glyceraldehyde-3-phosphate dehydrogenase, type I
Sh_Salba_v2_06600	-0.776327	-2.46495	-1.52981	-2.57804	-2.44434	-2.6359	-2.00058	-2.65563	-2.09762	0.567526	2.23353	0.10764	0.999068	#N/A	#N/A
Sh_Salba_v2_116877	-3.23413	-1.18678	-0.509114	-0.975495	-0.678486	-2.38014	-3.70486	-3.76536	-2.52327	2.5723	2.23346	-0.201635	-0.421749	Probable beta-D-xylosidase 2 [Source:UniProtKB/Swiss-Prot;Acc:Q94KD8]	Glycoside hydrolase, family 3, N-terminal
Sh_Salba_v2_67007	-0.529835	-0.977499	-1.17496	-0.498794	0.362525	-0.440092	-0.581694	-1.19024	-1.21991	1.34836	2.2332	-0.767414	-0.756713	Asparagine synthetase [glutamine-hydrolyzing] 3 [Source:UniProtKB/Swiss-Prot;Acc:Q9LFU1]	Asparagine synthase
Sh_Salba_v2_30297	1.43166	0.0263134	-0.0491059	-0.0896354	0.725228	0.530994	0.761032	0.609253	0.437743	1.48535	2.23299	1.85811	0.79383	#N/A	#N/A
Sh_Salba_v2_128767	-0.60268	0.563024	0.45012	-1.06911	-0.92318	0.426725	-1.08052	-1.13774	-1.0983	2.51561	2.22901	-1.04428	-0.179408	#N/A	#N/A
Sh_Salba_v2_79657	-0.47839	0.0719669	-0.908339	-0.0273516	0.135845	0.436908	-0.447181	0.70759	0.686028	0.363163	2.22787	0.77459	-0.906412	Cyclopropyl isomerase [Source:UniProtKB/TrEMBL;Acc:F4K8Y4]	Cycloeucalenol cycloisomerase
Sh_Salba_v2_114036	-2.42161	-2.43004	-2.26655	-0.696137	-0.504812	-0.787656	-1.33871	-3.17001	0.428928	1.79969	2.22702	-0.198355	-0.812838	Cytochrome P450, family 81, subfamily K, polypeptide 2 [Source:UniProtKB/TrEMBL;Acc:F4KI78]	Cytochrome P450
Sh_Salba_v2_130593	0.129235	-0.234102	-0.308622	-0.342531	0.81319	0.344942	0.169205	0.0918625	-0.369748	2.15421	2.22692	0.64635	0.124691	At4g22010 [Source:UniProtKB/TrEMBL;Acc:O65449]	Multicopper oxidase, type 1
Sh_Salba_v2_18546	0.995951	-3.17828	-1.91429	-0.891726	-0.203338	-0.644025	-1.53955	-3.99709	0.219162	1.43241	2.22426	0.264492	-0.177368	Protein RETICULATA-RELATED 4, chloroplastic [Source:UniProtKB/Swiss-Prot;Acc:Q94CJ5]	Protein RETICULATA-related
Sh_Salba_v2_88795	-0.246584	-2.45812	-0.217785	-0.328915	-0.884036	-2.22758	-1.09798	0.0832616	0.243205	0.822141	2.22293	0.803393	0.415975	ACBP6 [Source:UniProtKB/TrEMBL;Acc:A0A178WJ33]	Acyl-CoA-binding protein, ACBP
Sh_Salba_v2_144908	-4.98071	-4.10932	-5.40619	-5.4427	-5.3203	-5.50903	-5.46631	-5.52793	-5.48022	2.23454	2.2227	-5.41875	-5.42729	3-ketoacyl-CoA synthase 7 [Source:UniProtKB/Swiss-Prot;Acc:Q9C992]	Very-long-chain 3-ketoacyl-CoA synthase
Sh_Salba_v2_55498	-5.33869	-5.68149	-0.0819452	-4.06773	-4.06668	-5.40709	-5.13275	-5.87271	-4.88995	0.717624	2.22231	1.20453	0.0446103	Alpha-humulene/(-)-(E)-beta-caryophyllene synthase [Source:UniProtKB/Swiss-Prot;Acc:Q84UU4]	Terpene synthase, N-terminal domain
Sh_Salba_v2_106257	-0.997263	-0.262547	-2.51629	-4.03579	-1.94513	-0.781923	-1.94847	-0.376931	-2.65421	0.958643	2.22067	-4.01133	-0.591983	Myosin-11 [Source:UniProtKB/Swiss-Prot;Acc:F4HWY6]	IQ motif, EF-hand binding site
Sh_Salba_v2_80014	-2.8533	-2.05966	-5.64919	-1.92958	-2.46847	-1.92773	-2.28966	-4.2511	-4.07246	1.48969	2.21924	-1.18656	-0.630143	Glucan endo-1,3-beta-glucosidase 13 [Source:UniProtKB/Swiss-Prot;Acc:Q9FJU9]	Glycoside hydrolase family 17
Sh_Salba_v2_92464	2.14963	-2.34656	-1.6218	-2.46049	-0.848182	-1.47167	-2.46759	-2.52703	-0.0802099	0.773219	2.21762	1.40202	0.81727	Gb|AAF17687.1 [Source:UniProtKB/TrEMBL;Acc:Q9FH22]	Zf-FLZ domain
Sh_Salba_v2_116277	-1.50602	-1.85502	-1.93256	-1.96781	-1.22046	-2.01801	-1.97991	-2.03892	-1.4825	1.52797	2.21719	0.569304	2.2441	Fatty acid hydroxylase superfamily [Source:TAIR;Acc:AT1G02205]	Uncharacterised domain Wax2, C-terminal
Sh_Salba_v2_92520	1.53459	1.13259	1.06598	1.0351	1.18417	0.99543	1.30369	0.980743	1.01156	0.968686	2.21534	1.34531	1.07211	#N/A	#N/A
Sh_Salba_v2_120897	-0.442998	0.104202	0.520196	-0.36848	0.804174	0.319144	-0.869132	-0.57931	-0.893677	1.50516	2.21469	-0.341652	0.360481	Galactose-binding protein [Source:UniProtKB/TrEMBL;Acc:F4JPE8]	Galactose-binding domain-like
Sh_Salba_v2_126454	-1.18212	-1.53064	0.958971	-0.386868	-0.481109	-0.173637	-0.734265	-1.71039	-1.15669	2.20176	2.21404	-0.725118	-1.1135	FT-interacting protein 1 [Source:UniProtKB/Swiss-Prot;Acc:Q9FL59]	C2 domain
Sh_Salba_v2_145172	-3.28467	-2.40371	-2.35186	-2.2159	-3.04442	-2.6581	-2.28433	-1.97791	-2.88729	2.27838	2.21357	-0.207259	-1.09563	#N/A	#N/A
Sh_Salba_v2_139431	-0.76158	1.17928	-0.38218	-0.741619	-0.137861	0.0906719	-0.688407	0.592287	0.248895	0.868279	2.20805	1.39838	0.96489	#N/A	#N/A
Sh_Salba_v2_117669	-1.77815	-1.554	0.000680357	-0.158555	-1.8289	-0.840218	-1.49969	-2.85883	0.339114	1.18435	2.20787	-0.428752	-0.0549387	Villin-2 [Source:UniProtKB/Swiss-Prot;Acc:O81644]	Villin headpiece
Sh_Salba_v2_89860	-0.311308	-1.3668	-1.01022	-0.656984	-0.569156	-4.53944	-4.24289	-3.20687	-2.32227	2.04228	2.20432	0.40226	-0.0134187	Floral homeotic protein APETALA 3 [Source:UniProtKB/Swiss-Prot;Acc:P35632]	Transcription factor, MADS-box
Sh_Salba_v2_90828	1.80133	1.40318	2.04752	1.2986	1.46241	1.26369	1.29646	1.93435	1.91504	2.34337	2.20211	1.32404	1.55309	#N/A	#N/A
Sh_Salba_v2_123313	-0.453401	-0.808751	-0.884924	-0.919458	0.449795	-0.965075	-0.928788	-0.985678	-0.947389	1.91206	2.20051	0.883887	1.67741	#N/A	#N/A
Sh_Salba_v2_138536	-0.864976	-1.218	-0.455751	-1.32956	-1.18345	-0.74588	-0.155412	-1.39877	-1.35896	2.20689	2.19639	0.616487	0.53833	Protein COBRA [Source:UniProtKB/Swiss-Prot;Acc:Q94KT8]	COBRA, plant
Sh_Salba_v2_132772	-1.38427	-1.73489	-1.03992	-0.423854	-0.0243048	0.414715	-0.612068	-1.91944	-1.87814	2.72068	2.19581	-1.27268	-1.81854	#N/A	#N/A
Sh_Salba_v2_118005	-3.576	-3.919	-3.9978	-4.03358	-2.74661	-4.08543	-4.04635	-4.10698	-4.06477	2.49347	2.1937	1.15648	1.18224	AGAMOUS-like protein 6 [Source:UniProtKB/TrEMBL;Acc:Q1PEU3]	Transcription factor, MADS-box
Sh_Salba_v2_132231	-1.2626	-1.6223	-1.69776	-1.7331	-1.60795	-1.79568	-1.75509	-1.81334	-1.76848	2.59	2.19149	-1.70891	-1.71493	#N/A	#N/A
Sh_Salba_v2_128184	0.257243	-0.113126	-0.186249	0.321883	-0.0779655	-0.269043	-0.233127	-0.287014	0.529502	1.62426	2.19109	0.329408	0.761876	#N/A	#N/A
Sh_Salba_v2_69848	-2.31754	-2.66498	-1.97486	-1.32103	-2.63997	-2.59192	-2.79382	-2.85382	-2.81087	2.26239	2.18816	-0.152533	0.752973	#N/A	#N/A
Sh_Salba_v2_46417	-0.0263821	-2.74338	-4.25526	-2.42252	-1.9275	-1.16852	-1.22274	-1.9892	-4.32238	1.44652	2.18656	0.373956	0.250821	2-oxoglutarate (2OG) and Fe(II)-dependent oxygenase-like protein [Source:UniProtKB/TrEMBL;Acc:Q9XIA5]	Oxoglutarate/iron-dependent dioxygenase
Sh_Salba_v2_137790	-1.81892	-1.49904	-1.53997	-1.99542	-1.81908	-2.64449	-2.94557	-0.775108	-3.37777	2.13365	2.18477	0.809624	0.425256	Floral homeotic protein APETALA 3 [Source:UniProtKB/Swiss-Prot;Acc:P35632]	Transcription factor, MADS-box
Sh_Salba_v2_144561	-1.38369	0.386725	-1.00189	-0.935517	0.324068	-1.90093	-1.86221	-1.92103	-0.672977	1.36281	2.18247	-1.3001	-0.438641	Sodium/hydrogen exchanger 2 [Source:UniProtKB/Swiss-Prot;Acc:Q56XP4]	Na+/H+ exchanger
Sh_Salba_v2_102329	-1.33163	-3.55727	-2.87233	-3.67154	-3.5324	-3.72628	-3.18266	-2.79681	0.942606	2.60429	2.18213	-1.40605	-1.00179	#N/A	#N/A
Sh_Salba_v2_121342	-0.237325	0.190994	0.160124	-0.156143	-0.538883	-0.180181	-0.704182	0.624897	0.598913	1.25688	2.18042	1.16261	0.656111	#N/A	#N/A
Sh_Salba_v2_109032	0.394133	-1.75049	-1.82766	-1.8629	-1.72134	-1.91508	-1.8766	-1.93546	-1.89395	0.996589	2.17887	1.34836	1.01373	Putative clathrin assembly protein At5g35200 [Source:UniProtKB/Swiss-Prot;Acc:Q9LHS0]	ENTH/VHS
Sh_Salba_v2_71136	-3.43445	-3.49918	-2.47719	-1.35851	-0.299441	-2.75573	-3.6093	-4.8417	-4.27244	3.10441	2.17759	-1.52645	-2.27988	Gb|AAF63108.1 [Source:UniProtKB/TrEMBL;Acc:Q9FI33]	NA
Sh_Salba_v2_130135	0.0522859	-0.321573	-0.394051	0.0464041	0.969549	0.26649	-0.446282	-0.500295	-0.459735	1.09695	2.17553	-0.403332	-0.40431	#N/A	#N/A
Sh_Salba_v2_00621	-2.43993	-0.840392	-0.113733	-2.78823	0.0601239	-1.25543	-1.94075	-5.54533	0.0689465	1.86214	2.17546	-2.093	-0.832695	Protein EXORDIUM-like 3 [Source:UniProtKB/Swiss-Prot;Acc:Q9FHM9]	Phosphate-induced protein 1
Sh_Salba_v2_134451	0.487317	-0.743259	-0.893049	-0.687878	-0.856271	-1.10197	-1.72694	-1.57835	-0.47103	1.38857	2.17379	0.510553	0.583299	#N/A	#N/A
Sh_Salba_v2_117356	-2.32792	-1.9824	-2.75178	-2.30705	-1.73337	-1.58924	-2.26399	-2.85974	-2.8181	1.54628	2.17303	0.997686	1.47235	#N/A	#N/A
Sh_Salba_v2_62461	0.991422	0.204118	-1.64286	-0.51217	1.02186	-0.289414	-0.755397	-2.25498	-1.15631	1.29527	2.17293	-0.159158	-0.984033	Threonine dehydratase [Source:UniProtKB/TrEMBL;Acc:A0A178VHF4]	Serine/threonine dehydratase, pyridoxal-phosphate-binding site
Sh_Salba_v2_129384	1.11145	-0.151479	-0.0329774	0.42437	1.0426	-0.333184	0.717461	-0.509031	-0.90693	0.85325	2.17073	-0.222204	0.657095	Protein STRUBBELIG-RECEPTOR FAMILY 2 [Source:UniProtKB/Swiss-Prot;Acc:Q9FG24]	Protein kinase domain
Sh_Salba_v2_129877	1.11621	0.572553	-0.24549	0.681409	1.2561	0.763862	0.28363	1.20657	0.617981	0.582799	2.17001	1.54612	0.736318	#N/A	#N/A
Sh_Salba_v2_119870	-4.65551	-2.66838	-3.27159	-3.75401	-1.73626	-2.46487	-5.99593	-6.0571	-6.01347	2.92815	2.16969	-0.0476575	-0.0591355	AGAMOUS-like protein 6 [Source:UniProtKB/TrEMBL;Acc:Q1PEU3]	Transcription factor, MADS-box
Sh_Salba_v2_111981	0.0236363	-0.516123	-0.127568	-1.41524	0.320018	-0.00616238	-1.11167	-2.30218	-1.43694	1.34519	2.16811	0.245496	0.387336	DnaJ protein-like [Source:UniProtKB/TrEMBL;Acc:Q9FGM2]	DnaJ domain
Sh_Salba_v2_132148	-2.83404	-2.49175	-3.26157	-3.29763	-3.17167	-3.361	-3.31935	-3.37995	-3.33373	3.44752	2.16731	-3.27353	-3.27966	Putative nodulin [Source:UniProtKB/TrEMBL;Acc:Q9SY41]	Leucine-rich repeat
Sh_Salba_v2_137326	0.112116	0.533097	-0.478346	-0.429719	-0.240133	0.448363	-0.846225	-0.447899	0.956637	1.6547	2.16417	1.42146	-0.47171	Pentatricopeptide repeat-containing protein At3g07290, mitochondrial [Source:UniProtKB/Swiss-Prot;Acc:Q9SFV9]	Pentatricopeptide repeat
Sh_Salba_v2_139514	-1.72407	-2.25131	-3.01908	-1.77305	-2.33917	-0.199842	-1.62331	-2.2334	0.54871	1.84682	2.16342	0.750901	0.438398	#N/A	#N/A
Sh_Salba_v2_134145	-0.338028	-0.696657	-0.77218	-0.806614	-0.660678	-0.854618	-0.817971	-0.874431	-0.835495	2.57591	2.16183	1.18199	1.03114	#N/A	#N/A
Sh_Salba_v2_138818	-1.44168	-1.78767	0.0797801	0.890252	0.98956	-0.605176	-1.90812	-0.704762	-1.01868	1.70519	2.1612	-0.645467	-1.23632	#N/A	#N/A
Sh_Salba_v2_131238	-0.00145125	-1.35497	-1.4323	-0.986181	-0.836654	-1.1559	0.670754	-0.65293	0.339691	2.52285	2.16075	0.0554978	0.0608761	At2g04305/T23O15.7 [Source:UniProtKB/TrEMBL;Acc:Q8RY06]	Mg2+ transporter protein, CorA-like/Zinc transport protein ZntB
Sh_Salba_v2_61604	-3.38307	-0.446828	-0.811178	-1.84543	-1.16613	-0.86339	-1.35888	-1.57075	-1.38433	2.04429	2.15891	0.42129	-0.806736	oxidoreductases, acting on the aldehyde or oxo group of donors, NAD or NADP as acceptor;copper ion binding [Source:TAIR;Acc:AT2G19940]	Semialdehyde dehydrogenase, NAD-binding
Sh_Salba_v2_132234	-4.24058	-4.58932	-4.6671	-4.70362	-4.58283	-4.77095	-4.72805	-4.7895	-4.74154	1.67608	2.15556	-4.67971	-4.68918	P-loop nucleoside triphosphate hydrolases superfamily protein with CH (Calponin Homology) domain [Source:TAIR;Acc:AT1G63640]	Calponin homology domain
Sh_Salba_v2_132212	-0.306057	0.0287653	1.42465	0.901998	0.171414	-0.819497	-0.783325	-0.32962	-0.801594	1.89918	2.1524	-0.748668	-0.739871	Tryptophan aminotransferase-related protein 1 [Source:UniProtKB/Swiss-Prot;Acc:Q9LR29]	EGF-like, alliinase
Sh_Salba_v2_111711	0.606693	0.887791	-0.68271	-0.573445	-0.548449	-1.04441	-1.21228	-1.29259	-0.884847	1.88315	2.15206	0.344286	-0.494418	#N/A	#N/A
Sh_Salba_v2_120412	-0.468114	0.233898	-0.87441	-1.63093	-0.75489	-0.928899	-1.48009	-1.94262	0.530298	1.8713	2.1494	-0.808061	0.151341	CBS domain-containing protein CBSCBSPB3 [Source:UniProtKB/Swiss-Prot;Acc:Q9LF97]	PB1 domain
Sh_Salba_v2_144893	0.112669	0.446894	0.742106	-0.542025	-0.941638	-1.13818	-1.10191	-0.29149	-1.12108	1.99526	2.14898	0.128063	0.660675	#N/A	#N/A
Sh_Salba_v2_138133	-3.38614	-3.73029	-1.84621	-2.89697	-1.90391	0.0332408	-2.93589	-3.91965	-3.87673	2.77513	2.13998	0.177591	-1.13442	GATA zinc finger protein [Source:UniProtKB/TrEMBL;Acc:Q8H1S5]	NA
Sh_Salba_v2_129190	-3.52873	-2.97494	-3.95429	-2.93939	-1.79588	-1.43802	-3.08072	-3.48384	-4.0261	2.52226	2.1397	-2.8974	-3.15839	#N/A	#N/A
Sh_Salba_v2_12163	-4.25245	-1.07263	-2.14318	-3.6775	-4.14808	-4.0342	-3.45738	-2.49494	-3.01538	1.86903	2.13969	0.695627	0.90098	Phosphoglycerate mutase-like protein 2 [Source:UniProtKB/Swiss-Prot;Acc:F4IBB2]	Histidine phosphatase superfamily, clade-1
Sh_Salba_v2_114782	-2.07312	-3.29198	-1.65219	-1.86219	-3.26648	-3.10382	-2.88251	-3.48133	-1.99583	1.85668	2.13887	0.569952	0.485991	Oligopeptide transporter 5 [Source:UniProtKB/Swiss-Prot;Acc:Q9SUA4]	Tetrapeptide transporter, OPT1/isp4
Sh_Salba_v2_132198	1.4408	-0.925591	-1.69735	-0.251549	-0.661937	0.684724	-0.298782	-1.79826	-1.24556	1.68132	2.13851	-0.0326539	-0.0176572	#N/A	#N/A
Sh_Salba_v2_145074	-1.39508	-1.92629	-2.69615	-2.73172	-2.02389	-0.551138	-0.837652	-1.30799	0.0843084	2.51249	2.13828	-0.861133	-1.24014	#N/A	#N/A
Sh_Salba_v2_124253	-0.893863	0.0322734	-0.0218802	-0.444465	-0.255455	-0.831674	-1.36491	-1.42285	-1.38427	2.04107	2.13745	1.31312	0.560329	#N/A	#N/A
Sh_Salba_v2_137543	-1.55526	-2.11145	-0.688468	-1.07493	-0.787851	0.399652	0.21527	0.0575634	-1.8293	1.33221	2.13558	-1.03038	-0.928718	AT4G31340 protein [Source:UniProtKB/TrEMBL;Acc:Q8GUN1]	NA
Sh_Salba_v2_46177	-0.201142	0.626162	-0.175654	-0.073052	-0.120412	-0.405274	-0.2393	-1.10332	-0.52471	1.09086	2.1353	-1.14743	-1.2601	MAN7 [Source:UniProtKB/TrEMBL;Acc:A0A178UNQ8]	Glycoside hydrolase, family 5
Sh_Salba_v2_84202	2.11432	0.845179	0.773635	0.734614	0.899366	1.84205	0.73263	1.33527	0.71254	1.72676	2.13439	1.21899	1.34788	#N/A	#N/A
Sh_Salba_v2_145182	1.19851	-0.939844	-1.01559	-1.05026	-0.908315	-0.654149	-1.06366	0.17501	-0.155583	1.16122	2.13418	0.274045	-0.066523	#N/A	#N/A
Sh_Salba_v2_106532	-3.42363	-2.98363	-2.55757	-2.42733	-0.959484	-1.32952	-2.47248	-3.06045	-1.06768	2.30204	2.13142	0.851578	1.03608	LOB [Source:UniProtKB/TrEMBL;Acc:A0A178UKE6]	Lateral organ boundaries, LOB
Sh_Salba_v2_144828	-0.173363	1.42167	-0.60662	-0.165838	-0.0162361	0.447345	-0.150322	-0.705054	0.162768	2.39456	2.13067	-0.615823	-0.164754	#N/A	#N/A
Sh_Salba_v2_103542	-2.35813	-2.01286	-0.85603	-0.697326	-0.508215	-0.434188	-2.83114	-2.30131	-1.38233	2.4985	2.13051	-0.871816	-0.712199	Adenine nucleotide alpha hydrolases-like superfamily protein [Source:TAIR;Acc:AT1G44760]	UspA
Sh_Salba_v2_132276	-2.16733	-2.51927	-2.59633	-2.63212	-2.50414	-2.69377	-2.65277	-2.71269	-2.15242	3.89809	2.12866	-2.11085	-2.16373	#N/A	#N/A
Sh_Salba_v2_142919	1.76466	0.573301	0.500213	1.77955	0.625662	1.43512	0.458655	0.406426	1.01368	1.40014	2.12856	1.06917	1.80645	#N/A	#N/A
Sh_Salba_v2_113634	-3.62059	-3.962	0.0334365	-0.700185	-3.92753	-1.8849	-3.36588	-0.936967	0.551074	1.5638	2.12838	0.222925	-2.3029	Transcription factor TT8 [Source:UniProtKB/Swiss-Prot;Acc:Q9FT81]	Myc-type, basic helix-loop-helix (bHLH) domain
Sh_Salba_v2_141493	0.713333	-0.48496	-1.25602	-0.739148	0.610237	-0.212977	-0.761865	0.305081	-1.3173	1.51483	2.12681	1.03727	-0.00279051	#N/A	#N/A
Sh_Salba_v2_04578	-1.46493	-1.81378	0.527238	-1.00443	-0.136704	-0.185178	-1.93813	-1.99707	-1.95647	2.60151	2.12656	0.115151	-1.89568	#N/A	#N/A
Sh_Salba_v2_142678	-1.32096	-0.759137	0.784984	0.504883	0.0756483	-0.451653	-1.78882	-1.8475	-0.338175	1.73246	2.12508	-0.341487	-1.74544	FT-interacting protein 1 [Source:UniProtKB/Swiss-Prot;Acc:Q9FL59]	C2 domain
Sh_Salba_v2_128224	0.855289	-0.216335	1.7891	-0.862247	-0.674179	-1.37007	-0.56018	-0.881414	0.413651	1.36851	2.1235	-0.573985	0.170642	#N/A	#N/A
Sh_Salba_v2_144430	0.363157	-0.0350703	-0.800859	0.446295	-0.19666	0.535773	0.282421	0.296851	0.549475	0.908241	2.11873	0.578198	0.983208	#N/A	#N/A
Sh_Salba_v2_01457	-1.24113	-2.30667	-3.76036	-2.40725	-2.46549	0.361346	-2.3598	-2.80031	-2.92221	2.38792	2.11625	-0.568589	-1.48944	Dirigent protein 11 [Source:UniProtKB/Swiss-Prot;Acc:Q67YM6]	Dirigent protein
Sh_Salba_v2_114298	-1.70875	0.998203	0.891768	-0.394897	-0.0300416	-1.63612	-2.1707	-2.22978	0.81006	1.61176	2.11623	-0.23667	0.396808	DRP1C [Source:UniProtKB/TrEMBL;Acc:A0A178W4V6]	Dynamin central domain
Sh_Salba_v2_130640	-0.860127	0.21092	0.515476	-1.32638	-0.616435	-0.541534	-1.34003	-1.39782	-0.84256	0.623807	2.11597	-0.451869	0.642164	#N/A	#N/A
Sh_Salba_v2_44750	-0.783846	-0.185881	-0.944676	-1.97814	-1.97195	-2.17084	-0.683593	-2.48402	-3.17146	0.74322	2.11591	0.546541	1.78897	Protein NRT1/ PTR FAMILY 4.7 [Source:UniProtKB/Swiss-Prot;Acc:Q9FM20]	Proton-dependent oligopeptide transporter family
Sh_Salba_v2_46180	0.324896	-0.288374	-0.462473	-0.573747	-0.283976	-0.328897	-0.11979	-2.12571	-0.837892	1.57111	2.11312	-1.18432	-0.913906	MAN7 [Source:UniProtKB/TrEMBL;Acc:A0A178UNQ8]	Glycoside hydrolase, family 5
Sh_Salba_v2_120039	-1.65664	-2.74141	-2.81963	-2.30329	-2.14693	0.346026	-1.93753	-2.92835	-2.88638	2.75546	2.11081	-0.566232	0.61301	Shikimate O-hydroxycinnamoyltransferase [Source:UniProtKB/Swiss-Prot;Acc:Q9FI78]	Transferase
Sh_Salba_v2_137451	0.0389549	-1.18261	-0.650137	-0.713359	0.425256	0.365431	-1.59153	-3.33585	-3.80776	1.92078	2.10971	-0.23423	0.216386	Exocyst complex component SEC10a [Source:UniProtKB/Swiss-Prot;Acc:X5JA13]	Exocyst complex component Sec10-like
Sh_Salba_v2_87164	0.532732	0.99609	-0.373575	0.110559	0.615797	0.0301086	-1.77653	-0.830696	0.166326	0.836946	2.10882	-0.0922378	0.845385	#N/A	#N/A
Sh_Salba_v2_110808	0.397626	-2.16872	-3.69346	-1.1284	0.459389	-1.86233	-1.12102	-4.71787	-0.837192	1.19911	2.10841	0.668357	-0.967684	Folate transporter 1, chloroplastic [Source:UniProtKB/Swiss-Prot;Acc:Q7XA87]	Mitochondrial substrate/solute carrier
Sh_Salba_v2_127296	2.63502	2.18646	2.12926	2.0959	2.25712	1.9428	2.31459	2.06044	2.07989	2.5827	2.1073	2.20773	2.14303	#N/A	#N/A
Sh_Salba_v2_130913	-0.0320571	-0.820183	1.16669	-2.03662	-2.4625	-2.20825	-2.61757	-2.67738	-2.63512	3.02317	2.10707	-2.57897	-2.5759	Two-component response regulator ARR9 [Source:UniProtKB/Swiss-Prot;Acc:O80366]	Signal transduction response regulator, receiver domain
Sh_Salba_v2_144945	1.95434	1.35822	0.059662	0.63426	0.838677	1.31378	1.68701	0.601674	0.5682	1.56243	2.10314	0.0443425	0.745655	#N/A	#N/A
Sh_Salba_v2_00887	-0.119715	-0.621953	-2.69304	-0.0609667	0.822551	0.354924	-0.477143	-1.7311	-0.0796941	0.897334	2.1019	0.31326	-2.69355	Protein ENHANCED DOWNY MILDEW 2 [Source:UniProtKB/Swiss-Prot;Acc:F4K3G5]	Zinc finger, PHD-type
Sh_Salba_v2_142855	-0.526521	1.29026	-0.953181	-0.0134835	0.106774	0.950186	0.730383	-1.04778	-0.501955	2.14689	2.10172	0.274192	-0.455035	#N/A	#N/A
Sh_Salba_v2_112186	-3.30759	-2.96614	-3.73325	-3.76932	-3.64025	-3.83079	-3.78947	-3.85035	-2.90224	1.12973	2.1001	-0.416891	0.033671	#N/A	#N/A
Sh_Salba_v2_69858	-3.26353	-3.60877	-3.68715	-3.72301	-3.58544	-3.77881	-3.73884	-3.7995	-3.75589	2.29128	2.09902	0.621592	0.516605	At1g24260 [Source:UniProtKB/TrEMBL;Acc:B4F7R9]	Transcription factor, MADS-box
Sh_Salba_v2_138214	-1.95901	-1.61248	-1.57848	-1.93759	-1.79102	-1.26347	-0.745461	-0.602544	-1.91947	1.64844	2.09878	1.38814	0.555513	At5g17540 [Source:UniProtKB/TrEMBL;Acc:Q9LF70]	Transferase
Sh_Salba_v2_72725	-1.78611	-2.1386	-1.40468	-1.68093	-2.1195	-1.48277	-1.08483	-2.32929	-0.335425	0.515052	2.09585	-0.148234	-2.22922	Palmitoyl-monogalactosyldiacylglycerol delta-7 desaturase, chloroplastic [Source:UniProtKB/Swiss-Prot;Acc:Q949X0]	Fatty acid desaturase domain
Sh_Salba_v2_120739	-0.541628	0.200716	0.500317	-1.24358	-0.515369	-0.226086	-0.757909	-0.559843	-0.587794	1.75154	2.09465	0.403047	0.46287	#N/A	#N/A
Sh_Salba_v2_82118	1.69847	1.29298	1.22709	1.19662	1.34918	1.15988	1.37083	1.02476	1.17452	1.22821	2.09441	1.22222	1.42185	#N/A	#N/A
Sh_Salba_v2_139364	-0.618699	-1.05489	-1.92372	-1.95893	-1.24423	-1.17887	0.261326	-0.26486	-1.98837	1.0462	2.09409	0.599255	0.95924	#N/A	#N/A
Sh_Salba_v2_93097	-2.26747	-2.61443	-2.69242	-0.834827	-2.58744	-2.78145	1.8758	-2.80221	-0.614343	0.851158	2.0931	-0.460038	-2.70069	Serine carboxypeptidase-like 18 [Source:UniProtKB/Swiss-Prot;Acc:Q9C7Z9]	Peptidase S10, serine carboxypeptidase
Sh_Salba_v2_126350	-0.82848	-3.40975	-1.77221	-1.87691	-1.94909	-2.18586	-3.03419	-3.5988	-3.55597	2.58438	2.0919	0.00227174	0.406933	CCT motif family protein [Source:UniProtKB/TrEMBL;Acc:Q67ZF8]	CCT domain
Sh_Salba_v2_138587	-2.28932	-0.811182	0.532068	0.0313782	-1.57237	-0.837716	-3.62544	-2.73623	-3.13602	1.28469	2.08922	0.140733	0.146208	Glycosyltransferase [Source:UniProtKB/TrEMBL;Acc:W8PVD4]	UDP-glucuronosyl/UDP-glucosyltransferase
Sh_Salba_v2_137678	-0.454617	-0.804677	0.9176	-0.91634	0.4712	-0.227985	0.278459	-0.976315	0.472563	1.5306	2.08905	1.02628	1.07083	#N/A	#N/A
Sh_Salba_v2_120332	1.22335	-2.58899	-1.86352	-0.996662	0.0265361	-0.973276	-1.47279	-0.675649	-1.51758	1.26535	2.08775	-1.46231	-0.542169	WEB family protein At1g12150 [Source:UniProtKB/Swiss-Prot;Acc:Q9FWW5]	WEB family
Sh_Salba_v2_105447	2.08959	-1.98231	-2.06031	-2.09555	-1.37936	-1.50203	-2.10523	-2.16437	0.734168	2.53029	2.08602	-0.584027	-0.397873	RSW9 [Source:UniProtKB/TrEMBL;Acc:A0A178UEJ4]	Dynamin central domain
Sh_Salba_v2_19636	1.53429	-3.29356	-3.92914	-4.72936	-4.88234	-4.36155	-6.2107	-6.63445	-6.59212	1.93504	2.0834	0.408345	0.0304693	UDP-glycosyltransferase 91C1 [Source:UniProtKB/Swiss-Prot;Acc:Q9LTA3]	UDP-glucuronosyl/UDP-glucosyltransferase
Sh_Salba_v2_116309	-1.06541	0.813832	-1.30153	-1.12204	-0.537708	-1.53911	-0.0224109	-2.97972	-2.30887	1.1782	2.08293	0.808809	0.0292784	secretory 1A [Source:TAIR;Acc:AT1G02010]	Sec1-like protein
Sh_Salba_v2_143850	-1.84842	-2.15294	-2.50583	-0.698498	-2.82022	-2.05142	-0.151494	1.55759	-2.60179	1.79965	2.08012	-1.4314	-1.59663	#N/A	#N/A
Sh_Salba_v2_123345	0.941447	-1.65639	-0.0257522	-1.37888	-0.11547	0.405802	-0.0147527	-0.245633	-0.720785	1.16513	2.08012	0.549813	0.695796	Protein kinase superfamily protein [Source:TAIR;Acc:AT1G79640]	Protein kinase domain
Sh_Salba_v2_118007	-3.9996	-5.05517	-3.72682	-3.68945	-3.33825	-3.60562	-3.21171	-3.80912	-5.97873	2.22125	2.07977	1.42019	1.37267	AGAMOUS-like protein 6 [Source:UniProtKB/TrEMBL;Acc:Q1PEU3]	Transcription factor, MADS-box
Sh_Salba_v2_132272	-1.0674	-1.42687	-1.50235	-1.5375	-1.40871	-1.5975	-1.55762	-1.61556	-1.57174	3.62059	2.07724	-1.51319	-1.51695	#N/A	#N/A
Sh_Salba_v2_06946	0.0116211	-1.94606	-3.52928	-2.59993	-2.05948	-1.0876	-2.15697	-3.63438	-0.358558	2.06806	2.07506	0.0463312	1.62945	NDR1/HIN1-like protein 1 [Source:UniProtKB/Swiss-Prot;Acc:Q9SRN0]	Late embryogenesis abundant protein, LEA-14
Sh_Salba_v2_144478	-2.68298	-2.12526	-1.39524	-2.5924	-1.67471	-0.46335	-3.16408	-1.48171	-1.13205	1.17332	2.07493	-2.6263	-1.23018	#N/A	#N/A
Sh_Salba_v2_132009	-3.65721	-4.99817	-5.07622	-5.11264	-4.42654	-4.14648	-5.13548	-5.19698	-4.64077	2.88594	2.07426	-4.54899	-5.09625	Acyl-CoA--sterol O-acyltransferase 1 [Source:UniProtKB/Swiss-Prot;Acc:Q9SV07]	Wax synthase
Sh_Salba_v2_72729	-1.16291	-1.51772	-1.59411	-0.66346	-1.49302	-1.68463	-1.64563	-1.704	-1.0908	3.58493	2.07404	-0.703885	-1.09132	Palmitoyl-monogalactosyldiacylglycerol delta-7 desaturase, chloroplastic [Source:UniProtKB/Swiss-Prot;Acc:Q949X0]	Fatty acid desaturase domain
Sh_Salba_v2_115483	-2.07147	-2.41875	-2.49667	-2.53218	-2.39031	-2.58466	-2.54578	-2.6055	-1.65428	2.18451	2.07297	0.859764	1.25333	#N/A	#N/A
Sh_Salba_v2_103582	1.76323	1.56931	1.29917	1.26169	1.42558	1.23233	1.25957	1.50743	1.24131	1.29749	2.07044	1.28712	1.18201	unknown protein; LOCATED IN: chloroplast; BEST Arabidopsis thaliana protein match is: unknown protein (TAIR:AT3G59870.1); Has 292 Blast hits to 292 proteins in 84 species: Archae - 0; Bacteria - 122; Metazoa - 0; Fungi - 0; Plants - 46; Viruses - 0; /.../ Eukaryotes - 124 (source: NCBI BLink). [Source:TAIR;Acc:AT2G43945]	NA
Sh_Salba_v2_125932	1.6621	0.479285	1.23777	0.365925	2.0168	0.954555	0.364003	0.311209	0.911928	2.47517	2.06947	0.391054	1.10505	Cyclin-C1-1 [Source:UniProtKB/Swiss-Prot;Acc:Q9FJK6]	Cyclin, N-terminal
Sh_Salba_v2_118636	-1.59907	-2.94509	-2.22077	-1.83471	-2.44037	-3.11282	-3.07346	-3.13367	-2.56332	1.63651	2.06909	1.15684	0.440345	Oligopeptide transporter 5 [Source:UniProtKB/Swiss-Prot;Acc:Q9SUA4]	Tetrapeptide transporter, OPT1/isp4
Sh_Salba_v2_145028	0.234304	-0.125418	-0.200612	-0.234427	0.464037	1.28628	0.565231	0.269309	0.51589	1.80142	2.06847	-0.209101	1.24268	#N/A	#N/A
Sh_Salba_v2_134949	0.690213	-1.15545	2.08174	-0.951171	-1.6637	-1.96961	-2.8825	-4.14739	-0.00453864	0.850616	2.06825	-1.09151	-1.52552	Emb|CAB53482.1 [Source:UniProtKB/TrEMBL;Acc:Q9FMN3]	NA
Sh_Salba_v2_130843	-1.30114	-0.954543	0.457993	-1.76168	0.303762	0.911861	-1.26398	0.46253	-1.26117	2.32617	2.06648	-1.73676	-1.72707	#N/A	#N/A
Sh_Salba_v2_111092	-0.498978	-0.855194	-0.931209	-0.965793	-0.221336	-1.01338	-0.976631	-1.03359	-0.994575	1.99473	2.06603	0.942509	1.68044	#N/A	#N/A
Sh_Salba_v2_106037	-3.66115	0.968885	-0.0759531	-2.24013	-1.57567	-0.781634	0.331162	-0.328704	-2.68396	1.31631	2.06572	-1.305	-1.31615	Auxin efflux carrier component 8 [Source:UniProtKB/Swiss-Prot;Acc:Q9LFP6]	Membrane transport protein
Sh_Salba_v2_45466	1.10947	-1.44099	-1.04771	-1.50799	-2.5599	0.00661472	-0.633032	-2.62173	-3.06926	1.24757	2.06339	0.707278	1.57449	Serine carboxypeptidase-like 16 [Source:UniProtKB/Swiss-Prot;Acc:Q9C7D4]	Peptidase S10, serine carboxypeptidase
Sh_Salba_v2_104411	-2.74682	1.10725	0.235098	-1.4467	-1.03849	-2.88064	-4.62486	-4.6856	-4.64379	2.3651	2.06285	-2.19821	-1.58699	Serine carboxypeptidase-like 18 [Source:UniProtKB/Swiss-Prot;Acc:Q9C7Z9]	Peptidase S10, serine carboxypeptidase
Sh_Salba_v2_132230	-2.10135	-2.45458	-2.53138	-2.5672	-2.44144	-2.63026	-2.58898	-2.64879	-2.60305	3.20527	2.06178	-2.54307	-2.54912	Putative uncharacterized protein [Source:UniProtKB/TrEMBL;Acc:Q5S4V1]	Protein of unknown function DUF674
Sh_Salba_v2_110224	-1.50188	-2.79112	-3.63049	-1.68443	-0.423663	0.0753441	-1.7977	-3.05054	-0.489414	2.01075	2.05913	0.724056	0.201691	#N/A	#N/A
Sh_Salba_v2_92973	-4.90317	-5.2468	-5.32552	-5.36156	-5.22496	-5.41827	-5.37791	-5.43907	-5.39491	2.24037	2.05865	-0.225145	1.10792	Protein CER1-like 1 [Source:UniProtKB/Swiss-Prot;Acc:F4HVX7]	Fatty acid hydroxylase
Sh_Salba_v2_110831	1.30391	0.51732	-0.442745	0.0623347	-0.315987	0.310563	0.0416456	-0.536407	0.332392	2.39222	2.05736	0.534334	0.40457	#N/A	#N/A
Sh_Salba_v2_26653	-0.383317	0.58408	-0.652027	0.435804	-0.0248451	-0.306542	-0.927257	-2.65326	-0.13902	0.855772	2.05648	1.18439	-1.01865	At1g72230/T9N14_17 [Source:UniProtKB/TrEMBL;Acc:Q9C7T2]	Phytocyanin domain
Sh_Salba_v2_144870	0.092946	1.46441	0.550771	-0.378007	0.768004	1.61695	0.156703	-0.435987	0.480669	1.84765	2.05597	0.592851	0.673006	#N/A	#N/A
Sh_Salba_v2_50672	-2.55071	0.22215	-0.238	-1.0503	-0.446442	-1.85545	-3.01841	-0.349885	-0.706663	1.27252	2.05566	0.104003	0.100542	Floral homeotic protein APETALA 2 [Source:UniProtKB/Swiss-Prot;Acc:P47927]	AP2/ERF domain
Sh_Salba_v2_125941	1.50914	0.859428	1.42225	-0.383151	-0.217435	0.371552	0.584319	0.628796	0.560901	1.18119	2.05556	0.9206	0.184047	#N/A	#N/A
Sh_Salba_v2_64081	0.348473	-0.0355149	1.0385	-0.139154	-0.0108131	-0.19598	-0.159135	-0.210933	0.674861	-0.126814	2.05503	-0.114587	-0.117034	Glutathione peroxidase [Source:UniProtKB/TrEMBL;Acc:A0A178VXC8]	Glutathione peroxidase
Sh_Salba_v2_130980	1.54607	0.126496	0.0522183	0.0187503	0.178516	1.61133	0.0144901	-0.0392332	-0.00525053	1.19005	2.05488	1.62132	0.989896	Myosin-9 [Source:UniProtKB/Swiss-Prot;Acc:F4HXP9]	IQ motif, EF-hand binding site
Sh_Salba_v2_107457	-0.624143	-0.973826	-1.0511	-0.28004	-0.125266	1.42103	-1.09024	0.647762	-1.11121	1.93492	2.05465	0.282188	1.17027	Phospholipase SGR2 [Source:UniProtKB/Swiss-Prot;Acc:Q8W5R2]	DDHD domain
Sh_Salba_v2_117474	-1.87631	-2.22285	-2.30089	-0.124607	-0.311052	-1.55959	0.610936	-0.435983	-2.36619	2.49112	2.0546	-0.866733	-0.303559	RSM1 [Source:UniProtKB/TrEMBL;Acc:A0A178VZA8]	SANT/Myb domain
Sh_Salba_v2_34514	1.40195	0.207975	1.31157	0.10154	0.860806	0.0600527	1.71532	0.731094	0.075998	0.570661	2.0531	0.126758	0.138675	Auxin-responsive protein SAUR50 [Source:UniProtKB/Swiss-Prot;Acc:O65695]	Small auxin-up RNA
Sh_Salba_v2_62459	0.12434	-0.74282	-1.09537	-1.53962	-0.200031	-1.0819	-1.4401	-2.58195	-2.96606	1.98092	2.05292	-0.0036979	-2.33122	Threonine dehydratase [Source:UniProtKB/TrEMBL;Acc:A0A178VHF4]	Serine/threonine dehydratase, pyridoxal-phosphate-binding site
Sh_Salba_v2_132152	-1.94412	-2.2972	-0.0204883	-1.27922	-0.565587	-2.47112	-2.43029	-2.48991	-2.44482	1.8586	2.05204	-2.3855	-2.39011	Glycosyl hydrolase family protein [Source:UniProtKB/TrEMBL;Acc:Q9LFE7]	Glycoside hydrolase, family 5
Sh_Salba_v2_141229	-1.02464	0.543452	0.583232	-1.48395	-0.759016	0.887645	-0.575244	-1.03322	0.880179	0.963038	2.05003	0.423713	-0.210665	#N/A	#N/A
Sh_Salba_v2_121729	0.214287	0.172537	0.064858	-0.710147	0.0813656	0.444477	0.499122	0.392816	0.515208	0.709298	2.04871	0.532254	0.374484	#N/A	#N/A
Sh_Salba_v2_48756	0.673143	-0.615658	-0.161037	-2.79367	-0.905861	-2.2938	-2.47268	-1.29482	-3.10236	0.764627	2.04425	-1.27577	-0.898432	Histone H2B [Source:UniProtKB/TrEMBL;Acc:A0A178VZH7]	Histone H2B
Sh_Salba_v2_49289	-1.61947	-1.29655	0.762169	-0.675245	-1.17669	-1.67723	-2.6804	-3.01859	-3.18932	0.831123	2.04406	1.66616	0.635709	Cytochrome P450 71B24 [Source:UniProtKB/Swiss-Prot;Acc:Q9LTL8]	Cytochrome P450
Sh_Salba_v2_07464	-2.12517	-2.84331	-3.8414	-3.87714	-3.73274	-2.65543	-0.815543	-3.05424	-3.00253	2.28017	2.03468	1.06918	0.723187	Squamosa promoter-binding-like protein 4 [Source:UniProtKB/Swiss-Prot;Acc:Q9S7A9]	Transcription factor, SBP-box
Sh_Salba_v2_137789	-1.83303	-2.18188	-1.48908	-1.03848	-2.15456	-0.725368	-1.76791	-0.0939293	-2.32655	2.07737	2.03425	0.109071	-0.773427	Floral homeotic protein APETALA 3 [Source:UniProtKB/Swiss-Prot;Acc:P35632]	Transcription factor, MADS-box
Sh_Salba_v2_41159	0.885574	0.378803	-0.191519	-0.694647	-0.488577	-1.30954	-0.714151	-0.952293	-1.2595	0.949809	2.034	-1.07057	0.0513153	V-type proton ATPase subunit G3 [Source:UniProtKB/Swiss-Prot;Acc:Q9SZH0]	Vacuolar (H+)-ATPase G subunit
Sh_Salba_v2_110698	-3.08329	-3.4314	-3.50924	-3.54526	-3.4157	-3.60633	-3.56515	-3.62588	-3.5804	2.80697	2.03149	-1.3184	-0.369742	Putative UDP-glucuronate:xylan alpha-glucuronosyltransferase 4 [Source:UniProtKB/Swiss-Prot;Acc:Q9FZ37]	Glycosyl transferase, family 8
Sh_Salba_v2_29157	0.858213	-1.08625	-2.07575	-1.14985	-1.97165	-1.58653	-1.58352	-2.18514	-2.14291	0.520554	2.02946	0.8625	0.38537	#N/A	#N/A
Sh_Salba_v2_105183	-1.44538	0.314828	-0.439242	-0.518087	-0.178708	-0.797459	-2.25944	-2.20292	-0.159051	1.28911	2.02938	0.600571	0.555286	Formin-like protein 8 [Source:UniProtKB/Swiss-Prot;Acc:O04532]	Formin, FH2 domain
Sh_Salba_v2_119474	2.31036	1.06242	0.992347	1.26238	1.39396	1.42358	1.54998	1.50758	0.932455	1.49757	2.02849	2.07689	0.998266	#N/A	#N/A
Sh_Salba_v2_19601	2.55013	2.1082	2.04969	2.01581	1.41587	1.98561	1.19601	1.97882	1.99925	2.09246	2.02845	1.76022	2.06268	Callose synthase 5 [Source:UniProtKB/Swiss-Prot;Acc:Q3B724]	Glycosyl transferase, family 48
Sh_Salba_v2_92896	-4.72221	-3.82463	-2.59628	-1.55218	-0.189351	-1.34263	-4.37922	-5.53898	-1.22541	3.27218	2.02625	-1.38729	-2.58465	CASP-like protein 3A1 [Source:UniProtKB/Swiss-Prot;Acc:Q3EB59]	Casparian strip membrane protein
Sh_Salba_v2_63503	0.693922	0.382079	-1.74128	-0.0791177	-0.611593	-1.83026	-1.79149	-1.85019	-0.366983	0.676054	2.02603	-1.75193	-0.473183	Glycosyltransferase [Source:UniProtKB/TrEMBL;Acc:W8PUE7]	UDP-glucuronosyl/UDP-glucosyltransferase
Sh_Salba_v2_112540	-2.04066	0.501732	0.58373	-0.609734	-1.41723	-2.26476	-1.37144	-2.92714	-2.79092	1.90076	2.02558	-0.884975	-0.445145	#N/A	#N/A
Sh_Salba_v2_87811	-0.724555	-1.074	-2.75973	-0.59717	-1.19156	-2.8399	-0.759824	-0.371388	0.149803	0.614161	2.023	1.15695	0.571955	At1g70780 [Source:UniProtKB/TrEMBL;Acc:Q9S812]	NA
Sh_Salba_v2_48684	-0.652247	-1.99815	-0.87287	0.096268	0.222394	-0.176584	-0.0135475	-0.967431	-0.254993	1.72142	2.02287	0.532343	0.152477	#N/A	#N/A
Sh_Salba_v2_79974	-2.59511	-1.78342	-3.01865	-2.3238	-2.1833	-0.675361	-1.21552	-3.12757	-3.0855	0.920053	2.02131	1.4472	0.644809	#N/A	#N/A
Sh_Salba_v2_118047	-1.05117	-0.710904	-1.14505	-0.740206	-0.215592	0.11107	-0.185505	0.0481528	0.00617205	0.87356	2.02089	0.470105	-0.250222	Probable protein phosphatase 2C 48 [Source:UniProtKB/Swiss-Prot;Acc:Q94CL8]	PPM-type phosphatase, divalent cation binding
Sh_Salba_v2_137396	1.81763	0.477126	-0.494366	-0.535412	-0.369617	0.611932	-0.53725	-0.593889	0.810184	1.0722	2.01891	0.970917	1.85148	#N/A	#N/A
Sh_Salba_v2_116968	-4.58773	-4.24857	-5.01207	-5.04831	-4.91985	-5.11046	-5.0688	-5.13016	-5.08401	3.56691	2.01753	-2.15749	-1.81338	Aquaporin TIP2-1 [Source:UniProtKB/Swiss-Prot;Acc:Q41951]	Major intrinsic protein
Sh_Salba_v2_144751	1.05394	-1.74382	0.537597	-0.745661	-0.262968	0.686241	0.46918	-0.440169	-0.687397	1.00103	2.01654	-0.364988	-0.0734337	Actin-binding FH2 (Formin Homology) protein [Source:TAIR;Acc:AT2G25050]	C2 domain
Sh_Salba_v2_01455	-6.20288	-6.00033	-6.22118	-7.0804	-6.49673	0.611463	-3.2352	-6.89924	-7.08335	2.75714	2.01647	-1.70116	-3.27753	Dirigent protein 11 [Source:UniProtKB/Swiss-Prot;Acc:Q67YM6]	Dirigent protein
Sh_Salba_v2_112038	1.15924	1.45474	0.525326	0.660509	0.393697	0.193099	0.588042	0.112547	0.701324	0.964199	2.01443	1.58503	0.801063	Protein yippee-like [Source:UniProtKB/TrEMBL;Acc:A0A178VZP1]	Yippee/Mis18/Cereblon
Sh_Salba_v2_117736	-2.9093	-1.6849	-1.31222	-0.752648	-0.679678	-1.35789	-3.37894	-3.43923	-1.73411	2.95342	2.01404	-0.527813	0.474859	GH3.6 [Source:UniProtKB/TrEMBL;Acc:A0A178UBG0]	GH3 family
Sh_Salba_v2_96529	-0.586858	-0.959061	-1.03196	-1.0666	-0.945946	-1.13067	-1.09074	-1.14628	-1.10218	1.85422	2.01342	-1.04243	-1.05047	Fatty acyl-CoA reductase [Source:UniProtKB/TrEMBL;Acc:A0A178VDD9]	Male sterility, NAD-binding
Sh_Salba_v2_125617	0.156725	-1.52885	-1.21288	0.537915	0.72898	-1.3111	-2.55484	-2.101	-2.06206	0.944391	2.01318	0.51153	1.83699	CAP (Cysteine-rich secretory proteins, Antigen 5, and Pathogenesis-related 1 protein) superfamily protein [Source:UniProtKB/TrEMBL;Acc:Q9FJY1]	Cysteine-rich secretory protein, allergen V5/Tpx-1-related
Sh_Salba_v2_132071	-0.0575765	-0.412969	-0.489057	-0.0522544	0.104896	0.0335498	1.09133	-0.0800609	0.355767	2.18342	2.01264	1.20475	0.799361	#N/A	#N/A
Sh_Salba_v2_121480	-0.497292	-0.857752	-0.93295	-0.967548	-0.828974	-1.02046	-0.982633	-1.03935	-0.998566	1.18472	2.01229	1.47979	0.629817	Tubulin beta-7 chain [Source:UniProtKB/Swiss-Prot;Acc:P29515]	Tubulin
Sh_Salba_v2_06173	-0.728159	-2.33072	-0.693052	-1.19637	0.899904	-0.165009	-0.183406	-0.568012	-1.01177	1.01586	2.00964	-1.94874	-0.449951	Mediator of RNA polymerase II transcription subunit 16 [Source:UniProtKB/Swiss-Prot;Acc:F4JGZ1]	NA
Sh_Salba_v2_85324	-2.49812	-3.29368	-3.74867	-5.06601	-3.08457	-4.24001	-3.86849	-5.13978	-4.2012	2.69887	2.00801	1.11815	0.930158	#N/A	#N/A
Sh_Salba_v2_137755	-0.0828349	-1.8412	-1.97343	0.224738	0.575167	0.326516	-2.05802	-2.82353	-1.43689	1.86487	2.00702	0.358073	0.315699	#N/A	#N/A
Sh_Salba_v2_124708	-0.132484	-0.493805	-0.568769	-0.0456352	0.132116	-0.0940959	0.855767	-0.163286	-0.111585	1.65387	2.00602	0.257207	-0.570998	#N/A	#N/A
Sh_Salba_v2_136906	-0.205986	-1.55241	-0.826102	-1.18563	-1.02556	-0.0218219	-0.748086	0.842498	0.52365	1.55794	2.00446	1.26663	0.702178	#N/A	#N/A
Sh_Salba_v2_53406	-0.527163	-0.491441	-2.11832	-1.57838	-1.44795	-2.2122	-1.61047	-1.63253	-1.3273	2.63644	2.00411	-1.60138	-1.70208	#N/A	#N/A
Sh_Salba_v2_131952	0.124126	-0.241484	-0.315564	-0.349456	-0.203863	1.21856	0.160376	-0.415614	-0.377739	3.28672	2.00317	-0.324524	-0.317446	#N/A	#N/A
Sh_Salba_v2_49254	-0.648874	-2.73908	-1.17498	-2.44117	-2.31047	-0.186598	-0.0742482	-2.9234	-1.66566	2.25714	2.00314	-0.142901	0.204826	BEST Arabidopsis thaliana protein match is: Polyketide cyclase/dehydrase and lipid transport superfamily protein (TAIR:AT3G11720.3); Has 155 Blast hits to 153 proteins in 39 species: Archae - 0; Bacteria - 4; Metazoa - 5; Fungi - 6; Plants - 101; Vi /.../- 0; Other Eukaryotes - 39 (source: NCBI BLink). [Source:TAIR;Acc:AT5G06440]	START-like domain
Sh_Salba_v2_126482	-3.90246	-1.05766	-0.33371	-1.02877	-0.646801	-1.54055	-3.83662	-4.4337	-4.39128	2.95211	2.00243	-1.13447	-0.690347	Probable beta-D-xylosidase 2 [Source:UniProtKB/Swiss-Prot;Acc:Q94KD8]	Glycoside hydrolase, family 3, N-terminal
Sh_Salba_v2_95923	-0.896914	-3.50712	-1.80768	-2.27632	-2.25708	1.00716	-2.0243	-6.04362	-2.86712	2.68487	2.00184	-1.19631	-2.80248	UDP-glycosyltransferase 91C1 [Source:UniProtKB/Swiss-Prot;Acc:Q9LTA3]	UDP-glucuronosyl/UDP-glucosyltransferase
Sh_Salba_v2_74252	0.910297	-0.257225	0.771227	0.335794	-0.208708	1.26543	0.309773	0.606456	0.237484	0.863744	2.00163	1.3032	1.00919	#N/A	#N/A
Sh_Salba_v2_86323	1.39049	1.56084	0.93773	0.899131	1.06365	1.65951	1.3287	0.848061	0.87752	1.59832	2.00043	0.924411	0.943407	#N/A	#N/A
Sh_Salba_v2_97065	0.00336003	-1.33422	-2.44388	-0.969576	-1.75839	-1.53294	-0.652171	-0.260518	-0.535616	0.907476	1.99968	0.888002	-0.223971	p5CS1 [Source:UniProtKB/TrEMBL;Acc:A0A178VY37]	GPR domain
Sh_Salba_v2_13572	-3.4697	-0.521039	0.12411	-2.1935	-1.86764	-1.63693	-3.93813	-3.12974	-2.58735	0.994052	1.99955	0.359316	1.30218	Disease resistance protein (CC-NBS-LRR class) family [Source:TAIR;Acc:AT1G59620]	NB-ARC
Sh_Salba_v2_90064	-2.82726	-2.96417	-2.20831	-3.12822	-3.85485	-3.35553	-5.28114	-5.86473	-6.19094	1.99675	1.99883	1.58638	1.42084	AP1 [Source:UniProtKB/TrEMBL;Acc:A0A178W846]	Transcription factor, MADS-box
Sh_Salba_v2_104915	-3.19908	-1.01212	-1.65363	-2.69685	-2.48787	-1.80866	-3.13302	-3.14447	-2.39943	1.46694	1.99881	1.18869	1.60424	#N/A	#N/A
Sh_Salba_v2_29418	0.790895	0.146364	1.28228	0.272179	0.103629	1.73384	0.369551	0.331927	-0.916565	1.4894	1.99754	0.0748079	-0.0480896	#N/A	#N/A
Sh_Salba_v2_90066	-4.03838	-4.38042	-4.4594	-2.28878	-4.35003	-1.72722	-4.5072	-4.56792	-4.526	2.56186	1.99704	1.22748	1.21434	Transcription factor CAULIFLOWER [Source:UniProtKB/Swiss-Prot;Acc:Q39081]	Transcription factor, MADS-box
Sh_Salba_v2_113775	-2.95495	-1.91961	-3.37702	-3.41267	-3.26658	-3.46274	-3.42418	-3.48448	-2.53148	2.07846	1.99659	1.44893	1.62727	#N/A	#N/A
Sh_Salba_v2_27856	0.923508	0.459589	0.405122	0.376551	0.489098	0.318988	0.349442	0.316032	0.347336	0.374207	1.99657	0.401403	0.393991	YlmG homolog protein 1-2, chloroplastic [Source:UniProtKB/Swiss-Prot;Acc:Q9SUE0]	CCB3/YggT
Sh_Salba_v2_143821	1.00835	-0.271194	0.962156	0.770155	-0.222724	1.30512	0.145995	1.41175	0.887578	1.02644	1.99593	1.16256	0.12712	#N/A	#N/A
Sh_Salba_v2_112135	-4.98008	-5.32658	-5.40479	-4.17585	-5.31542	-5.1498	-4.93089	-5.52457	-5.47769	3.52561	1.99157	-2.6567	-4.0813	Subtilisin-like protease SBT5.6 [Source:UniProtKB/Swiss-Prot;Acc:Q9FK76]	Peptidase S8/S53 domain
Sh_Salba_v2_62148	-2.76369	-3.10873	-1.47552	-2.65807	-3.08093	-1.71506	-3.23644	-2.40474	-2.04216	1.75494	1.99018	0.543735	1.18959	#N/A	#N/A
Sh_Salba_v2_00091	-2.19481	-2.54609	-0.747404	0.134839	0.200306	-2.71985	-2.67903	-2.73898	-2.69395	0.126057	1.98989	-0.343194	-1.12842	Naringenin,2-oxoglutarate 3-dioxygenase [Source:UniProtKB/Swiss-Prot;Acc:Q9S818]	Oxoglutarate/iron-dependent dioxygenase
Sh_Salba_v2_78128	-1.97068	0.0391842	-1.55945	-2.42937	-0.0925168	0.717364	-1.89919	-1.54197	-2.45835	1.88935	1.9871	0.0134288	0.262332	LRR receptor-like serine/threonine-protein kinase ERECTA [Source:UniProtKB/Swiss-Prot;Acc:Q42371]	Protein kinase domain
Sh_Salba_v2_94145	2.5056	2.06697	1.79477	1.26701	2.13545	1.94313	1.9711	1.93592	1.57936	2.0696	1.98693	1.9995	2.02042	Porphobilinogen deaminase, chloroplastic [Source:UniProtKB/Swiss-Prot;Acc:Q43316]	Porphobilinogen deaminase
Sh_Salba_v2_101641	-0.0627773	-0.466249	-0.532795	-0.565869	-0.452313	-0.284317	-0.593322	-0.641752	-0.600738	-0.566409	1.98597	-0.541638	-0.552232	Aspartic proteinase-like protein 1 [Source:UniProtKB/Swiss-Prot;Acc:Q9LX20]	Aspartic peptidase A1 family
Sh_Salba_v2_143943	2.50326	2.06481	2.08876	2.25495	2.13325	1.9409	1.9689	2.3997	1.95462	3.11162	1.98475	1.99729	2.0182	#N/A	#N/A
Sh_Salba_v2_90736	0.633407	-0.553223	-0.846866	-1.22782	-2.23251	-2.88969	-3.01903	-2.63664	0.203721	0.753532	1.98402	0.978065	0.698591	Sugar transporter ERD6-like 7 [Source:UniProtKB/Swiss-Prot;Acc:P93051]	Sugar/inositol transporter
Sh_Salba_v2_61602	-0.0620406	0.174375	-0.172428	-0.412367	0.534626	-0.913834	-1.39123	-1.82216	-1.59071	1.38358	1.9828	-0.193939	-0.755621	oxidoreductases, acting on the aldehyde or oxo group of donors, NAD or NADP as acceptor;copper ion binding [Source:TAIR;Acc:AT2G19940]	Semialdehyde dehydrogenase, NAD-binding
Sh_Salba_v2_126659	2.13659	0.818853	0.747147	0.708061	0.872848	1.07821	0.706083	1.7786	0.685918	1.61003	1.98229	1.78436	0.752045	#N/A	#N/A
Sh_Salba_v2_132232	-4.50483	-4.85243	-4.93043	-4.96685	-4.84348	-5.03245	-4.98995	-5.05143	-4.49488	3.07631	1.97921	-4.94287	-4.95078	Probable 3-ketoacyl-CoA synthase 21 [Source:UniProtKB/Swiss-Prot;Acc:Q9FH27]	Very-long-chain 3-ketoacyl-CoA synthase
Sh_Salba_v2_132130	-2.01013	-2.35809	-2.43588	-2.47139	-2.33079	-2.52466	-2.48563	-2.02964	-2.50303	1.55324	1.97854	0.822921	1.42358	#N/A	#N/A
Sh_Salba_v2_112759	1.62317	0.999935	0.795663	-1.38641	-0.178144	-1.12775	-1.43908	-1.84226	-1.50169	0.458199	1.97418	0.903464	0.349729	#N/A	#N/A
Sh_Salba_v2_140884	0.172354	0.210277	-1.13218	-1.16687	-1.00959	-0.762848	0.0478272	0.0183237	-0.682526	1.58918	1.97285	0.974258	1.2565	Regulator of chromosome condensation (RCC1) family with FYVE zinc finger domain-containing protein [Source:UniProtKB/TrEMBL;Acc:A0A1I9LTP1]	FYVE zinc finger
Sh_Salba_v2_92121	-0.0454813	-3.11556	-4.3935	-5.52235	-4.85202	-5.29012	-5.34478	-5.61658	-6.1374	2.50385	1.97245	-5.2861	-6.03763	Putative uncharacterized protein AT4g02360 [Source:UniProtKB/TrEMBL;Acc:O81297]	Protein of unknown function DUF538
Sh_Salba_v2_143581	0.600615	-0.952858	-1.03003	-0.143722	-0.905867	0.281002	0.533807	-0.540457	-0.578875	1.08226	1.97189	0.504459	1.87256	Indole-3-acetaldehyde oxidase [Source:UniProtKB/Swiss-Prot;Acc:Q7G192]	Aldehyde oxidase/xanthine dehydrogenase, a/b hammerhead
Sh_Salba_v2_129222	-1.1296	-1.48192	-1.55878	-1.02517	-1.45124	-0.596677	-0.684683	-0.456782	0.44551	1.25289	1.97152	-0.0655711	0.302566	At5g47540 [Source:UniProtKB/TrEMBL;Acc:B3LFB8]	Armadillo-like helical
Sh_Salba_v2_13803	0.766611	-0.841746	-0.919434	0.414823	0.858213	0.429695	0.0931349	0.69593	1.14186	1.40179	1.96973	1.40168	0.336614	NADH-cytochrome b5 reductase [Source:UniProtKB/TrEMBL;Acc:A0A178US77]	Oxidoreductase FAD/NAD(P)-binding
Sh_Salba_v2_132268	-0.653166	0.558172	-0.312326	-0.553952	-0.986143	-1.17722	-1.13892	-1.19604	-1.15457	2.34531	1.96964	-1.09831	-1.09711	#N/A	#N/A
Sh_Salba_v2_115734	-0.106885	-0.122833	0.175696	-1.20586	-3.30593	-2.68487	-0.437367	-2.33604	-2.60164	1.26667	1.96944	0.345459	0.994416	Cupin family protein [Source:UniProtKB/TrEMBL;Acc:Q9SIA7]	11-S seed storage protein, plant
Sh_Salba_v2_69856	-2.45744	-2.8024	-2.88078	-2.91635	-2.77146	-2.96704	-2.92845	-2.98846	-2.94694	2.34054	1.96824	1.21134	1.81495	MADS box transcription factor SEPALLATA 1 [Source:UniProtKB/TrEMBL;Acc:F4KB90]	Transcription factor, MADS-box
Sh_Salba_v2_70832	1.67198	1.32037	0.414851	1.09973	1.78213	0.336687	1.6065	1.11739	0.352146	1.292	1.96803	0.400194	1.48383	TPI [Source:UniProtKB/TrEMBL;Acc:A0A178VM57]	Triosephosphate isomerase
Sh_Salba_v2_123951	-0.21563	-0.78153	-1.70459	-1.73984	-0.832252	-1.79672	-1.75731	-0.920976	-0.944594	1.61411	1.96764	-0.471166	-0.49121	Probable sucrose-phosphatase 2 [Source:UniProtKB/Swiss-Prot;Acc:Q9SJ66]	HAD-superfamily hydrolase, subfamily IIB
Sh_Salba_v2_91880	2.48361	2.04659	1.98711	1.95284	2.11471	2.07149	1.9503	2.45928	1.93589	3.04951	1.9664	2.49447	1.99953	#N/A	#N/A
Sh_Salba_v2_99604	-0.717208	-1.22896	-1.4373	-1.1734	-0.212545	-0.233274	-2.26505	-3.28682	0.347074	1.99885	1.96558	0.94929	-0.464149	Phosphoglycerate mutase-like family protein [Source:UniProtKB/TrEMBL;Acc:F4J8C7]	Histidine phosphatase superfamily, clade-2
Sh_Salba_v2_123730	-0.65423	-2.75874	-2.83656	-1.89939	-2.73627	-2.48044	-2.88886	-2.94898	-2.90537	0.769036	1.96387	0.599861	1.03955	Kinesin-like protein KIN-14I [Source:UniProtKB/Swiss-Prot;Acc:F4IL57]	Calponin homology domain
Sh_Salba_v2_129629	-1.28555	-0.244841	-1.23638	-0.516309	-0.317712	-0.491202	0.563496	0.783607	-0.988026	1.09408	1.96384	-0.135988	-1.1456	P-loop containing nucleoside triphosphate hydrolases superfamily protein [Source:TAIR;Acc:AT4G28000]	AAA+ ATPase domain
Sh_Salba_v2_132215	-2.35336	-2.70592	-2.78287	-2.81883	-2.69441	-2.88296	-2.84131	-2.90143	-2.85517	3.06778	1.96132	-2.79475	-2.35253	F-box protein SKIP19 [Source:UniProtKB/Swiss-Prot;Acc:Q9M0U9]	Leucine-rich repeat
Sh_Salba_v2_136809	1.43206	0.0539188	0.839631	-0.0618949	1.09353	0.631152	0.856603	1.25601	0.904004	0.809235	1.95584	0.97128	0.462185	#N/A	#N/A
Sh_Salba_v2_110670	-1.55797	-0.450255	-0.718576	-0.115973	-1.85895	0.795938	0.572659	0.354035	-2.04284	1.61562	1.95545	-0.32327	-0.195225	#N/A	#N/A
Sh_Salba_v2_127466	0.289269	0.194613	-0.208496	0.73953	0.03881	1.44018	0.701611	1.40839	-1.08199	1.55878	1.95477	-1.03228	-0.557819	#N/A	#N/A
Sh_Salba_v2_145089	1.44729	-0.517335	0.234126	-0.0825248	-0.475664	0.160631	-0.137172	0.240797	-0.654339	1.79081	1.9527	-0.0623717	0.0229365	ABC transporter B family member 21 [Source:UniProtKB/Swiss-Prot;Acc:Q9M1Q9]	ABC transporter-like
Sh_Salba_v2_58803	0.172815	0.411813	-0.806926	-0.406551	-0.447551	-0.69813	0.630483	-0.519152	0.192445	-0.0769705	1.95073	0.0339933	-0.620399	Glucose-6-phosphate isomerase, cytosolic [Source:UniProtKB/Swiss-Prot;Acc:P34795]	Phosphoglucose isomerase (PGI)
Sh_Salba_v2_118529	-1.66887	-1.14029	-1.33133	-1.82476	-1.16487	-1.5739	-1.78108	-3.08467	-3.04066	1.15905	1.94948	-0.0928836	-0.717652	At5g05370 [Source:UniProtKB/TrEMBL;Acc:Q9FLB7]	Cytochrome b-c1 complex subunit 8
Sh_Salba_v2_141686	0.966044	-1.7319	-2.00893	-1.06169	0.035776	-1.72287	-2.10244	-2.11734	-1.2641	1.44077	1.94265	-0.443555	0.0608915	Ubiquinol-cytochrome C reductase hinge protein [Source:UniProtKB/TrEMBL;Acc:F4HXY8]	Cytochrome b-c1 complex, subunit 6
Sh_Salba_v2_131246	-1.24543	-1.60544	-1.68084	-1.71617	-1.59127	-1.77888	-1.73829	-1.79648	-1.7516	0.803108	1.94238	0.0760932	-0.00737548	#N/A	#N/A
Sh_Salba_v2_132281	-3.40308	-3.75193	-3.82965	-3.30087	-3.74085	-3.9301	-3.8881	-3.9491	-3.9024	3.18144	1.9419	-3.34839	-3.84862	Bidirectional sugar transporter SWEET5 [Source:UniProtKB/Swiss-Prot;Acc:Q9FM10]	SWEET sugar transporter
Sh_Salba_v2_17945	-1.04994	0.257192	-1.08212	-1.13449	0.0414324	-0.117145	-1.20901	0.394497	-1.03748	0.711439	1.93799	0.193151	-0.414402	cysteine-rich RLK (RECEPTOR-like protein kinase) 8 [Source:TAIR;Acc:AT4G23160]	Protein kinase domain
Sh_Salba_v2_130771	0.884451	0.351044	-0.219012	-0.100762	-0.257085	0.072128	0.991471	0.568264	0.595889	1.07121	1.93602	-0.159447	0.519105	#N/A	#N/A
Sh_Salba_v2_07466	-4.61132	-4.05366	-5.79088	-4.99261	-4.49069	-2.90094	-1.74015	-4.21533	-4.78051	2.57103	1.93505	0.537377	0.381825	Squamosa promoter-binding-like protein 4 [Source:UniProtKB/Swiss-Prot;Acc:Q9S7A9]	Transcription factor, SBP-box
Sh_Salba_v2_132316	-1.00566	-1.36979	-1.44435	-1.47948	-1.35671	-1.54315	-1.50264	-1.56001	-1.51519	2.12985	1.93366	-1.45533	-1.46255	#N/A	#N/A
Sh_Salba_v2_19359	-6.14819	-4.80556	-5.31166	-4.78496	-5.34375	-7.61307	-7.46788	-7.56241	-7.50678	3.5224	1.93126	-2.34337	-3.39822	Polyketide cyclase/dehydrase and lipid transport superfamily protein [Source:UniProtKB/TrEMBL;Acc:F4K5S5]	Bet v I/Major latex protein
Sh_Salba_v2_136363	-0.458243	0.0737655	-0.375365	-0.282439	-0.5591	0.231761	-0.272372	0.0832364	-0.116131	1.49774	1.92978	0.656811	0.654567	Probable xyloglucan 6-xylosyltransferase 5 [Source:UniProtKB/Swiss-Prot;Acc:Q9CA75]	Glycosyltransferase 34
Sh_Salba_v2_141799	1.084	1.46826	0.451245	0.73851	-0.278559	0.626248	0.542928	0.51309	0.482937	0.919746	1.92928	0.544879	1.86543	#N/A	#N/A
Sh_Salba_v2_27629	-0.309631	-1.89067	-1.12957	-1.16448	-0.663669	0.166714	-1.24133	-2.07504	-0.812102	1.27353	1.92898	0.805654	-0.515471	#N/A	#N/A
Sh_Salba_v2_132330	-3.42413	-3.77273	-3.8505	-3.8867	-3.76106	-3.5033	-3.90861	-3.96961	-3.92305	3.426	1.92898	-2.25508	-3.86905	Putative F-box protein At4g05475 [Source:UniProtKB/Swiss-Prot;Acc:Q9M0U7]	F-box domain
Sh_Salba_v2_137376	-1.70343	-2.05421	-2.13143	-1.59801	-2.02984	-2.22226	-2.18289	-2.24221	-0.53858	2.74161	1.92492	-0.0508715	0.187532	#N/A	#N/A
Sh_Salba_v2_60247	-0.577048	-1.5366	-1.56098	-0.69236	0.332952	0.432506	-0.509452	-0.959626	0.23566	1.22208	1.92479	0.0202758	-0.782461	unknown protein; FUNCTIONS IN: molecular_function unknown; INVOLVED IN: biological_process unknown; LOCATED IN: chloroplast, chloroplast stroma; EXPRESSED IN: 22 plant structures; EXPRESSED DURING: 13 growth stages; Has 42 Blast hits to 42 proteins /.../species: Archae - 0; Bacteria - 2; Metazoa - 0; Fungi - 0; Plants - 33; Viruses - 0; Other Eukaryotes - 7 (source: NCBI BLink). [Source:TAIR;Acc:AT4G16060]	NA
Sh_Salba_v2_132298	-2.93361	-2.59169	-2.59335	-3.39763	-3.27365	-3.46238	-3.42038	-3.48107	-3.43433	2.93208	1.92478	-3.3736	-3.38094	F-box protein SKIP19 [Source:UniProtKB/Swiss-Prot;Acc:Q9M0U9]	Leucine-rich repeat
Sh_Salba_v2_103761	-3.09602	-3.44196	-3.5202	-2.27428	-2.85536	-0.845262	-3.03784	-3.6331	-3.58925	2.87448	1.92334	0.385602	-1.38539	Putative indole-3-acetic acid-amido synthetase GH3.9 [Source:UniProtKB/Swiss-Prot;Acc:O82243]	GH3 family
Sh_Salba_v2_38174	-2.31892	-2.66617	-2.74411	-2.77974	-2.6406	0.203983	0.91014	-2.85474	-2.81192	1.02619	1.92229	0.265177	-2.75334	Beta carbonic anhydrase 1, chloroplastic [Source:UniProtKB/Swiss-Prot;Acc:P27140]	Carbonic anhydrase
Sh_Salba_v2_71254	-1.76532	-1.80485	-0.894641	-1.65645	0.322402	-0.776832	-2.75639	-2.8988	-2.48803	2.49961	1.92109	0.0586064	-0.0606435	ATP-dependent DNA helicase Q-like 4A [Source:UniProtKB/Swiss-Prot;Acc:Q8L840]	Helicase, C-terminal
Sh_Salba_v2_138473	-3.82584	-1.12043	-1.01426	-0.259578	-0.801708	-1.54067	-1.4247	-0.998162	-1.57086	2.38845	1.91954	-0.839668	-1.63827	unknown protein; Has 37 Blast hits to 37 proteins in 13 species: Archae - 0; Bacteria - 0; Metazoa - 0; Fungi - 0; Plants - 35; Viruses - 0; Other Eukaryotes - 2 (source: NCBI BLink). [Source:TAIR;Acc:AT1G52155]	NA
Sh_Salba_v2_119027	-2.84086	-3.39921	-3.96728	-4.80068	-4.67361	-3.14064	-4.31907	-3.93556	-4.83676	3.46511	1.91909	-2.08805	-3.60189	myo-inositol oxygenase 1 [Source:TAIR;Acc:AT1G14520]	Inositol oxygenase
Sh_Salba_v2_78543	0.357277	1.03227	0.566434	-0.372075	-0.0753185	0.629865	0.26534	-0.590447	-0.616163	1.0949	1.91899	-0.42047	0.312062	#N/A	#N/A
Sh_Salba_v2_26715	0.376457	-0.394888	-0.985226	-0.0574554	-0.859602	-0.952145	-2.7085	-2.3982	-2.01995	0.768878	1.91852	1.91294	0.224621	Probable signal peptidase complex subunit 2 [Source:UniProtKB/Swiss-Prot;Acc:P58684]	Signal peptidase complex subunit 2
Sh_Salba_v2_132020	-4.78126	-4.3482	-3.5215	-4.40667	-3.94102	-4.86209	-4.76269	-3.67754	-5.27949	3.43255	1.91778	-5.21867	-5.22572	WAT1-related protein At5g07050 [Source:UniProtKB/Swiss-Prot;Acc:Q9FL41]	EamA domain
Sh_Salba_v2_34431	-3.40345	-2.98038	-3.10975	-2.50372	-2.44896	-3.91625	-3.87665	-3.51337	-3.89427	1.6246	1.91225	1.06933	0.946895	AP1 [Source:UniProtKB/TrEMBL;Acc:A0A178W846]	Transcription factor, K-box
Sh_Salba_v2_131833	-1.23101	-4.16814	-4.24637	-2.38235	-3.67455	-2.65133	-1.8451	-1.49953	-2.46089	2.88438	1.91066	-3.74087	-2.94147	#N/A	#N/A
Sh_Salba_v2_10750	-1.93304	0.148288	-2.37099	-0.962657	-2.29287	-2.47752	-2.43484	-2.49335	-2.44586	-2.40648	1.90991	-2.38337	-2.39608	Putative uncharacterized protein F13G24.250 [Source:UniProtKB/TrEMBL;Acc:Q9SD79]	Protein of unknown function DUF1118
Sh_Salba_v2_40779	0.985673	0.530071	-0.0621235	-0.428173	-0.442782	-0.907637	-0.791344	-0.518386	-1.376	0.228803	1.90838	-0.198992	-0.498273	#N/A	#N/A
Sh_Salba_v2_109426	0.46002	0.081542	0.0100531	-0.0231776	0.113914	-0.0745736	-0.0387497	0.455797	-0.0528462	1.35505	1.90543	0.511099	0.686297	#N/A	#N/A
Sh_Salba_v2_117131	-4.78941	-4.24007	-5.21528	-5.25183	-5.13052	-5.31889	-5.27599	-5.3376	-5.28966	2.51186	1.90461	-5.22791	-5.2371	HXXXD-type acyl-transferase-like protein [Source:UniProtKB/TrEMBL;Acc:F4JMX1]	Transferase
Sh_Salba_v2_38506	1.95234	-0.752176	-2.40416	-1.51217	-2.4792	-1.75018	-0.763895	-2.14345	-0.850415	-0.0961246	1.90266	-0.475168	-1.5582	#N/A	#N/A
Sh_Salba_v2_47965	-1.66121	0.466208	-3.47656	0.205811	0.141022	-3.57011	-1.91392	-1.84479	-1.4263	-0.230352	1.90171	-1.64925	-1.85052	Callose synthase 3 [Source:UniProtKB/Swiss-Prot;Acc:Q9LXT9]	Glycosyl transferase, family 48
Sh_Salba_v2_135187	-2.06835	-2.4143	-0.859135	-0.699237	-0.326182	-1.29327	-1.36803	-2.59913	-2.55808	1.96231	1.9005	0.610837	0.930779	Histone-lysine N-methyltransferase SUVR4 [Source:UniProtKB/Swiss-Prot;Acc:Q8W595]	SET domain
Sh_Salba_v2_09772	-3.63763	-2.72223	-4.06353	-4.09975	-3.97359	-3.82015	-4.1214	-4.18249	-3.67265	2.02108	1.8998	-0.741936	-3.02308	#N/A	#N/A
Sh_Salba_v2_103715	0.167229	-3.18453	-0.972057	-1.19041	-0.0208957	-0.124062	-3.30627	-2.17754	0.31991	1.78774	1.89978	0.242078	0.551689	At5g65810 [Source:UniProtKB/TrEMBL;Acc:Q0WPN7]	S-adenosyl-L-methionine-dependent methyltransferase
Sh_Salba_v2_131315	0.712415	-0.60448	-1.83739	-1.03628	-0.887337	-0.13896	-0.201526	-0.675817	-0.196677	1.25146	1.89525	0.484406	0.232415	#N/A	#N/A
Sh_Salba_v2_130676	-2.14785	-0.349954	-0.0560319	-0.71575	-0.184905	-2.21667	-2.62591	-2.17038	-2.64254	1.38157	1.89501	-1.33654	-0.521789	Reticulon-like protein [Source:UniProtKB/TrEMBL;Acc:A0A178VGH9]	Reticulon
Sh_Salba_v2_130634	1.89734	1.71297	1.42221	1.39227	1.54919	1.35922	1.38725	1.34483	1.372	1.6117	1.89474	1.41806	1.43499	#N/A	#N/A
Sh_Salba_v2_62056	1.53703	0.926435	0.0296572	1.72887	1.03525	0.0997367	0.564599	1.34471	0.559672	1.30566	1.89357	0.591695	0.365683	#N/A	#N/A
Sh_Salba_v2_126312	-0.877105	-0.437227	-0.534594	-1.34068	-0.625791	-1.38761	-1.35065	-1.40855	-1.36933	2.31799	1.89338	0.723319	1.79647	Protein COBRA [Source:UniProtKB/Swiss-Prot;Acc:Q94KT8]	COBRA, plant
Sh_Salba_v2_132194	0.177406	-2.15332	-2.23034	-2.26589	-1.56361	-1.96495	-2.2841	-1.82584	-2.29963	3.10372	1.89245	-0.519476	-2.24333	#N/A	#N/A
Sh_Salba_v2_135173	-1.97552	-2.32531	-2.40275	-2.43832	-1.69931	-2.13628	-2.45494	-2.51461	-2.47127	3.36261	1.89235	0.359095	-0.0824632	#N/A	#N/A
Sh_Salba_v2_108410	2.4045	1.97301	1.91244	1.87773	2.0399	1.84644	1.87525	1.83832	1.86032	2.7772	1.89232	2.0167	2.03304	Tyrosyl-DNA phosphodiesterase 1 [Source:UniProtKB/Swiss-Prot;Acc:Q8H1D9]	SMAD/FHA domain
Sh_Salba_v2_130516	-1.49411	-1.84881	-1.92526	-1.96068	-0.811138	-0.587382	-1.97978	-2.03871	-1.99472	2.66995	1.8914	-1.43761	-1.15049	histidine phosphotransfer protein 6 [Source:TAIR;Acc:AT1G80100]	Signal transduction histidine kinase, phosphotransfer (Hpt) domain
Sh_Salba_v2_113072	-1.33217	-0.491186	-1.75597	-0.864338	-0.356874	-0.796119	-1.79689	-0.558704	0.701062	1.94822	1.89119	0.990454	1.50832	Katanin p80 WD40 repeat-containing subunit B1 homolog [Source:UniProtKB/TrEMBL;Acc:F4KB17]	WD40 repeat
Sh_Salba_v2_119514	0.624744	-0.233394	-1.00111	1.13983	0.914688	0.923829	-0.506229	-0.134117	0.180081	1.68641	1.88973	-0.519571	0.508825	C2 calcium/lipid-binding plant phosphoribosyltransferase family protein [Source:UniProtKB/TrEMBL;Acc:Q84TJ7]	C2 domain
Sh_Salba_v2_104209	-1.58946	-1.94341	-2.02002	-2.05549	-1.92442	-1.30643	-0.583524	-0.294934	-2.08955	0.31415	1.88841	-2.03117	0.780264	2-oxoglutarate dehydrogenase, E1 component [Source:UniProtKB/TrEMBL;Acc:Q9FLH2]	Dehydrogenase, E1 component
Sh_Salba_v2_142413	0.98584	-0.00244312	-0.449268	0.138168	-1.12495	-1.31611	-1.27756	-1.33506	-1.29325	0.387773	1.8875	-1.23676	-1.23588	#N/A	#N/A
Sh_Salba_v2_124111	-0.390189	-0.739878	0.397771	0.885185	0.625678	0.147798	0.568258	0.184928	-0.0262989	2.57765	1.88725	0.0733656	0.194145	#N/A	#N/A
Sh_Salba_v2_48433	0.0642566	-2.52145	-1.08233	-1.40726	-2.19963	0.373686	-2.6518	-0.529495	0.319408	-0.658463	1.8837	-0.872537	-2.61088	NAD(P)-binding Rossmann-fold superfamily protein [Source:TAIR;Acc:AT5G15940]	Short-chain dehydrogenase/reductase SDR
Sh_Salba_v2_129180	-1.26481	-0.185569	-0.220174	-0.126975	0.377453	-0.600215	0.182493	-0.0727456	0.0739801	1.48344	1.88282	0.347932	-0.373386	#N/A	#N/A
Sh_Salba_v2_145169	-0.640831	-1.00449	-1.07909	-1.11384	-0.983787	-1.17234	-1.13324	-1.19	-1.14724	3.55224	1.88048	-0.590377	-0.235405	#N/A	#N/A
Sh_Salba_v2_105624	-0.0465707	-2.26424	-1.46287	-0.0541841	0.300255	-0.213679	-1.17531	-2.42786	-1.01726	1.51097	1.8803	0.412168	0.926719	Protein NPGR1 [Source:UniProtKB/Swiss-Prot;Acc:Q9CB03]	Tetratricopeptide-like helical domain
Sh_Salba_v2_118908	0.779559	1.17268	0.613957	-0.92121	0.728927	0.651109	0.657913	-0.0107985	0.365163	0.780873	1.87815	-0.554697	-0.190297	#N/A	#N/A
Sh_Salba_v2_63768	0.638085	0.859137	-3.15594	-0.978329	-0.0443717	-0.511658	-1.86561	-3.2605	0.429473	0.0579955	1.8752	-0.101978	0.30352	A_TM021B04.7 protein [Source:UniProtKB/TrEMBL;Acc:O04650]	Frigida-like
Sh_Salba_v2_130083	-0.692337	-1.68818	-1.1889	-1.21001	-1.75789	-2.19462	-2.5132	-2.57295	-0.0620747	2.24453	1.87429	-1.92182	-2.47223	#N/A	#N/A
Sh_Salba_v2_23676	0.995041	-0.104689	0.492979	-0.125336	0.657375	0.182843	0.459718	-0.194203	0.858565	0.871418	1.87311	-0.571596	-0.330073	#N/A	#N/A
Sh_Salba_v2_56596	1.15384	0.678866	0.626564	0.598974	0.71138	0.542971	0.571981	0.541323	0.57084	0.596475	1.87251	0.623954	0.617182	Auxin response factor [Source:UniProtKB/TrEMBL;Acc:A0A178UFA9]	PB1 domain
Sh_Salba_v2_119560	-0.595792	-0.910407	-0.540398	-0.450754	-0.266413	0.0479761	-0.247175	-1.40509	0.938787	1.65961	1.87153	0.758774	-0.420673	#N/A	#N/A
Sh_Salba_v2_118218	1.62444	0.582074	-1.16795	-0.494583	-0.559898	-1.00699	-1.47084	-0.567023	-0.155076	1.42802	1.86774	0.517047	0.984921	#N/A	#N/A
Sh_Salba_v2_121767	0.381671	0.737016	-0.0518458	0.48785	1.06313	0.481065	-0.0942496	-0.149302	0.871278	2.50497	1.86647	1.81777	0.479492	#N/A	#N/A
Sh_Salba_v2_138930	2.25341	1.83165	1.76915	1.73368	1.89634	1.70135	1.73131	1.69199	1.71544	2.49356	1.86566	2.56679	1.15085	#N/A	#N/A
Sh_Salba_v2_145447	1.36885	0.686125	-0.136528	0.43039	-0.0115772	1.2309	0.870175	1.29256	1.12623	1.69247	1.86358	0.80518	0.879093	#N/A	#N/A
Sh_Salba_v2_139589	1.17818	-2.70779	-1.95529	-0.705718	0.581392	0.776101	0.085434	-0.787097	-0.398193	1.7382	1.86311	-1.34847	-0.8141	Formin-like protein 13 [Source:UniProtKB/Swiss-Prot;Acc:Q9LVN1]	C2 domain
Sh_Salba_v2_132007	1.47684	0.426032	0.353335	0.320397	0.963936	0.743174	0.756915	0.263097	0.296462	3.62365	1.86249	0.800937	0.791923	Multi-copper oxidase type I family protein [Source:UniProtKB/TrEMBL;Acc:Q9SFF2]	Multicopper oxidase, type 1
Sh_Salba_v2_131371	-1.22934	-1.57647	-1.65432	-1.20849	-1.05589	0.0216573	-0.189982	0.0330289	0.512791	1.47549	1.86174	0.97445	0.738432	Protein of unknown function, DUF599 [Source:TAIR;Acc:AT5G10580]	Protein of unknown function DUF599
Sh_Salba_v2_139441	-2.37175	-2.72244	-2.79975	-2.35325	-0.902453	-0.898057	-2.85583	-2.91598	-2.35474	2.56124	1.86157	-2.31531	-1.48229	#N/A	#N/A
Sh_Salba_v2_96268	-0.659388	0.533575	0.354878	-0.564824	-0.962476	-0.995451	0.0700177	-0.469783	-0.662278	0.588229	1.85975	0.0214301	0.238623	Proline transporter 1 [Source:UniProtKB/Swiss-Prot;Acc:P92961]	Amino acid transporter, transmembrane domain
Sh_Salba_v2_138967	1.1709	0.704526	0.781141	0.0616748	0.594605	0.60099	0.672411	0.634148	0.372507	1.17459	1.8573	0.919022	0.350282	#N/A	#N/A
Sh_Salba_v2_58401	-2.96705	-3.31398	-3.39203	-2.06008	-1.26998	-2.2813	-2.2461	-3.50606	-3.46172	1.08454	1.85707	0.199856	0.492365	Indigoidine synthase A-like protein [Source:UniProtKB/TrEMBL;Acc:Q84K35]	Pseudouridine-5'-phosphate glycosidase
Sh_Salba_v2_140280	-1.76881	-1.61622	-0.742631	-0.94083	-1.78527	-0.748652	-1.29625	0.304219	-0.819045	2.16014	1.85552	0.50623	0.306833	At5g47540 [Source:UniProtKB/TrEMBL;Acc:B3LFB8]	Armadillo-like helical
Sh_Salba_v2_112870	0.795199	-0.275701	0.0253827	0.403353	-0.00997433	0.775313	-0.0124277	0.160468	0.119711	0.238594	1.85545	0.601041	1.06724	Putative disease resistance protein At1g59780 [Source:UniProtKB/Swiss-Prot;Acc:Q9XIF0]	NB-ARC
Sh_Salba_v2_07449	-5.8205	-4.9698	-5.46251	-6.00834	-7.15022	-6.72891	-6.477	-6.25805	-6.19416	3.21369	1.85503	-7.92967	-6.71512	Cysteine proteinases superfamily protein [Source:UniProtKB/TrEMBL;Acc:Q9LNC1]	Cysteine peptidase, cysteine active site
Sh_Salba_v2_14732	-7.36884	-5.85102	-7.79356	-6.88758	-7.70764	-7.89654	-5.9949	-6.43117	-6.9827	2.95811	1.85471	-6.91052	-7.81474	3-ketoacyl-CoA synthase [Source:UniProtKB/TrEMBL;Acc:A0A178VYA3]	Very-long-chain 3-ketoacyl-CoA synthase
Sh_Salba_v2_134756	0.667898	-0.337725	-1.6575	-0.501019	-0.261542	-0.175816	-0.469443	-2.04644	-0.306434	1.21419	1.85436	0.264343	0.969564	Xyloglucan galactosyltransferase XLT2 [Source:UniProtKB/Swiss-Prot;Acc:F4K6F1]	Exostosin-like
Sh_Salba_v2_124612	0.676492	0.138307	0.0606671	-0.587341	-0.290651	0.456484	0.333758	-0.222401	-0.837028	0.714278	1.85364	-0.439729	0.868424	#N/A	#N/A
Sh_Salba_v2_87948	2.04942	-1.11019	-0.480522	-0.944131	-0.190961	-0.215543	-0.693975	-1.59609	-0.998731	1.55216	1.85294	-0.4486	-1.4617	Transcription factor MYB33 [Source:UniProtKB/Swiss-Prot;Acc:Q8W1W6]	SANT/Myb domain
Sh_Salba_v2_69655	-1.39864	-1.75566	-1.83166	-1.38058	-0.475302	-0.686032	-0.721336	-1.94644	-1.90189	0.753815	1.85272	-0.149246	-0.727094	#N/A	#N/A
Sh_Salba_v2_139383	-2.51905	-0.770287	0.374211	-1.07286	-2.04635	-3.32027	-3.72723	-3.78778	-2.85582	2.98368	1.85162	-0.876172	-0.624705	Probable beta-D-xylosidase 2 [Source:UniProtKB/Swiss-Prot;Acc:Q94KD8]	Glycoside hydrolase, family 3, N-terminal
Sh_Salba_v2_105625	0.419942	-0.418525	-0.407548	-0.514118	0.170445	0.740542	-1.81352	-1.87225	-1.83299	1.52008	1.85047	0.305251	-0.254227	Myosin-10 [Source:UniProtKB/Swiss-Prot;Acc:F4IVR7]	IQ motif, EF-hand binding site
Sh_Salba_v2_140081	0.317208	-0.269568	-0.72909	0.0969608	0.190056	0.433774	-0.611339	0.460558	0.288966	-0.127925	1.85035	0.413869	0.711801	Probable disease resistance protein RXW24L [Source:UniProtKB/Swiss-Prot;Acc:Q9C646]	NB-ARC
Sh_Salba_v2_101992	-2.85168	-0.519657	-0.235425	0.745588	-1.51298	-2.35783	-1.15708	-0.672338	-3.09326	0.736719	1.84983	-0.160123	0.327367	At5g51030 [Source:UniProtKB/TrEMBL;Acc:Q9FI45]	Short-chain dehydrogenase/reductase SDR
Sh_Salba_v2_109849	0.139372	1.02723	0.489745	0.585673	0.297823	-0.364246	0.748746	0.575973	0.562444	1.59328	1.848	0.177009	-0.285229	#N/A	#N/A
Sh_Salba_v2_83080	-4.0366	-2.17552	-2.1323	-2.41293	-0.975911	-1.87183	-4.31731	-4.4106	-3.41084	2.65031	1.8474	0.619084	1.13716	TSC13 [Source:UniProtKB/TrEMBL;Acc:A0A178VGP2]	3-oxo-5-alpha-steroid 4-dehydrogenase, C-terminal
Sh_Salba_v2_83081	-3.81192	-3.25677	-1.89156	-2.61624	-1.49165	-1.38363	-3.37992	-4.34269	-4.30045	2.33521	1.84729	0.309067	1.32622	TSC13 [Source:UniProtKB/TrEMBL;Acc:A0A178VGP2]	3-oxo-5-alpha-steroid 4-dehydrogenase, C-terminal
Sh_Salba_v2_136965	0.0249684	0.137502	0.191226	-0.332517	0.574732	-0.293644	-1.55376	-1.79248	-1.58975	1.4206	1.84361	-0.314146	0.432319	At1g15760 [Source:UniProtKB/TrEMBL;Acc:Q9LMQ8]	Sterile alpha motif domain
Sh_Salba_v2_78139	0.878804	0.500218	1.11048	0.396179	1.34032	0.699002	0.387488	0.336512	0.370771	1.89056	1.84332	0.421418	0.43242	LRR receptor-like serine/threonine-protein kinase ERECTA [Source:UniProtKB/Swiss-Prot;Acc:Q42371]	Protein kinase domain
Sh_Salba_v2_144347	2.10811	0.851896	-0.0773202	0.347037	0.505843	0.19133	-0.113599	0.320545	0.352834	3.09868	1.84256	0.432804	-0.0680167	#N/A	#N/A
Sh_Salba_v2_106756	1.00932	-0.836903	-0.214544	-0.295198	-0.85727	-0.0410804	-5.14745	-2.96521	-0.217326	1.25772	1.84231	-0.384576	-0.404774	CHY and CTCHY and RING-type zinc finger protein [Source:UniProtKB/TrEMBL;Acc:F4JY59]	Zinc finger, RING-type
Sh_Salba_v2_117452	-2.84559	-3.19472	-3.27236	-2.75565	-3.1799	-2.92184	-2.7923	-3.38938	-2.43646	2.40633	1.84221	-0.808067	-1.26183	#N/A	#N/A
Sh_Salba_v2_44127	1.52938	1.10836	1.04549	1.01546	1.14931	0.967788	0.998863	0.956913	1.14669	1.03176	1.84178	1.04063	1.17839	#N/A	#N/A
Sh_Salba_v2_132011	2.37402	1.91982	1.8636	1.83664	1.98215	1.80181	1.82648	1.79396	1.81718	4.33703	1.84139	1.86256	1.87524	#N/A	#N/A
Sh_Salba_v2_89255	-2.89724	-2.34043	-3.32211	-2.51801	-2.38543	-0.379864	-1.25598	-3.43553	-1.33115	2.3373	1.84038	-1.39924	-0.941148	Naringenin,2-oxoglutarate 3-dioxygenase [Source:UniProtKB/Swiss-Prot;Acc:Q9S818]	Oxoglutarate/iron-dependent dioxygenase
Sh_Salba_v2_112654	-2.6959	-3.04664	-3.12396	-3.16001	-3.03459	-3.22367	-3.182	-3.24248	-3.19621	3.2679	1.83938	-1.67565	-3.14234	F-box protein SKIP19 [Source:UniProtKB/Swiss-Prot;Acc:Q9M0U9]	Leucine-rich repeat
Sh_Salba_v2_29553	1.28796	-0.535811	-0.47142	0.144066	0.101398	0.892399	0.126003	-0.814566	-0.85368	2.34976	1.83912	-0.160165	0.248005	At2g04280 [Source:UniProtKB/TrEMBL;Acc:Q9SI07]	NA
Sh_Salba_v2_132080	1.63808	-1.71013	-1.7869	-1.82216	-1.68511	-1.87722	-1.32883	-1.8969	-1.85442	1.48769	1.83818	-0.257047	-0.311155	Glycosyltransferase [Source:UniProtKB/TrEMBL;Acc:W8Q6A1]	UDP-glucuronosyl/UDP-glucosyltransferase
Sh_Salba_v2_130781	0.29465	-0.0688281	0.629844	0.783515	-0.0224542	0.205884	0.298455	0.530253	0.285871	0.977765	1.8369	0.590396	0.540784	#N/A	#N/A
Sh_Salba_v2_71491	2.28611	0.328416	1.18224	0.822321	0.379405	1.23488	0.212198	1.21956	0.753147	1.71159	1.83308	1.86611	1.25341	At3g59800 [Source:UniProtKB/TrEMBL;Acc:Q9M1Z4]	NA
Sh_Salba_v2_115025	-2.52863	0.0569882	1.19272	0.173786	-2.83194	-1.31167	-2.9931	-2.46048	-1.35309	1.83791	1.83161	0.307782	-0.15273	unknown protein; FUNCTIONS IN: molecular_function unknown; INVOLVED IN: biological_process unknown; LOCATED IN: cellular_component unknown; BEST Arabidopsis thaliana protein match is: unknown protein (TAIR:AT3G03150.1); Has 39 Blast hits to 39 prote /.../ 11 species: Archae - 0; Bacteria - 0; Metazoa - 0; Fungi - 0; Plants - 39; Viruses - 0; Other Eukaryotes - 0 (source: NCBI BLink). [Source:TAIR;Acc:AT5G17165]	NA
Sh_Salba_v2_110222	-0.966507	-0.169597	-1.20107	-0.861387	-1.16765	0.403193	0.21406	-0.977266	0.0127104	2.20107	1.83112	0.698336	0.964291	At4g33940 [Source:UniProtKB/TrEMBL;Acc:Q501G9]	Zinc finger, RING-type
Sh_Salba_v2_142237	-1.7625	-3.11122	-0.815373	-2.65898	-2.06752	-2.07414	-1.75012	-2.34904	-2.74278	2.84394	1.83037	-2.02393	-2.41537	#N/A	#N/A
Sh_Salba_v2_115713	0.341869	-3.51596	-3.59438	-2.44591	-1.36972	-2.96738	-2.76773	-3.19285	-1.65089	2.42481	1.82929	-0.513386	0.0785716	DNA ligase 1 [Source:UniProtKB/Swiss-Prot;Acc:Q42572]	DNA ligase, ATP-dependent
Sh_Salba_v2_62453	1.52487	-0.366521	0.390948	0.0867175	-0.167011	-0.807933	-0.845945	-1.6894	-2.03804	0.803993	1.82915	0.104691	-1.10279	Threonine dehydratase [Source:UniProtKB/TrEMBL;Acc:A0A178VHF4]	Serine/threonine dehydratase, pyridoxal-phosphate-binding site
Sh_Salba_v2_42316	0.196988	-0.826844	-2.56698	-2.60239	-1.5963	-0.899775	-0.656236	0.811542	-2.01611	2.83173	1.82834	-0.532488	-0.307284	#N/A	#N/A
Sh_Salba_v2_119534	1.13787	0.433005	-0.70547	-0.258742	-0.327775	-0.517101	0.0609775	-0.259929	0.02937	1.2883	1.82687	0.545037	0.0561324	#N/A	#N/A
Sh_Salba_v2_144186	1.79369	1.95842	1.93914	1.43336	1.45503	1.25626	1.28906	1.24384	1.27093	2.22642	1.82473	1.31663	1.3362	#N/A	#N/A
Sh_Salba_v2_132250	-2.26122	-1.81981	-2.69167	-2.72764	-2.6048	-2.79275	-2.75092	-2.81091	-2.76438	2.76502	1.82469	-2.7036	-2.71146	#N/A	#N/A
Sh_Salba_v2_132233	-1.23549	-1.59727	-1.67232	-1.70767	-1.58527	-1.77195	-1.73106	-1.78905	-1.74374	2.25393	1.82466	-1.68356	-1.69116	P-loop containing nucleoside triphosphate hydrolases superfamily protein [Source:TAIR;Acc:AT1G18410]	Kinesin motor domain
Sh_Salba_v2_23686	-3.32732	-4.29534	-5.27685	-5.3133	-4.628	-5.37897	-4.80396	-4.88651	-5.35053	2.86976	1.8231	-5.28932	-5.29728	#N/A	#N/A
Sh_Salba_v2_00313	1.84219	1.43885	1.37259	1.34226	1.50358	1.369	1.44748	1.29564	1.32267	1.35165	1.82248	1.36812	1.41037	Autophagy-related protein [Source:UniProtKB/TrEMBL;Acc:A0A178W309]	Autophagy protein Atg8 ubiquitin-like
Sh_Salba_v2_145234	-1.29415	-1.65012	-1.72631	-1.7616	-1.6301	-1.82016	-1.78038	-0.832778	-1.26189	1.08287	1.82207	0.126294	0.876777	#N/A	#N/A
Sh_Salba_v2_125975	0.152063	-3.75672	-4.98371	-4.47161	-4.2843	-3.60535	-4.53267	-4.14936	-5.05222	2.80426	1.82201	0.297396	0.218778	Probable glycosyltransferase At5g03795 [Source:UniProtKB/Swiss-Prot;Acc:Q9FFN2]	Exostosin-like
Sh_Salba_v2_07465	-6.0968	-6.43957	-4.80601	-6.5545	-5.11718	-3.46788	-1.97266	-5.74567	-5.58646	3.08543	1.8218	0.810199	-0.405614	Squamosa promoter-binding-like protein 4 [Source:UniProtKB/Swiss-Prot;Acc:Q9S7A9]	Transcription factor, SBP-box
Sh_Salba_v2_33394	0.25506	-2.52503	-1.17283	-0.441208	1.0838	-0.873667	-2.64685	-1.64245	-0.979452	0.996018	1.82117	0.980952	-0.453786	Putative DNA repair protein RAD23-1 [Source:UniProtKB/TrEMBL;Acc:F4IF85]	Ubiquitin domain
Sh_Salba_v2_124643	3.00946	-1.32483	-0.420862	-1.36571	-1.73778	-2.14353	-1.46473	-2.61672	-0.8852	1.81185	1.82074	-1.52859	-1.81493	DEAD/DEAH box helicase-like protein [Source:UniProtKB/TrEMBL;Acc:Q9SIB5]	DEAD/DEAH box helicase domain
Sh_Salba_v2_121166	0.931472	-1.88604	-0.347091	0.360555	1.2267	0.500044	-0.801865	-0.312572	0.184293	1.42995	1.82066	-0.0806216	0.301818	Transcription factor MYB3R-5 [Source:UniProtKB/Swiss-Prot;Acc:Q6R032]	SANT/Myb domain
Sh_Salba_v2_139058	-0.132448	-1.69711	-1.77564	0.0272984	0.663082	-0.0201166	0.0797503	-0.367025	0.493705	2.26803	1.81941	0.437426	0.705906	#N/A	#N/A
Sh_Salba_v2_136937	1.04587	0.648845	1.22194	0.867877	-0.0473254	0.128394	0.359224	0.277949	0.741043	1.73311	1.81875	0.674579	1.16843	#N/A	#N/A
Sh_Salba_v2_131025	-1.47121	-0.0853047	0.370207	-1.02525	-0.486602	-0.749135	-1.42982	-1.99435	0.0704241	1.44329	1.81698	0.725957	1.35111	DRP1C [Source:UniProtKB/TrEMBL;Acc:A0A178W4V6]	Dynamin central domain
Sh_Salba_v2_117459	0.415578	0.542268	-0.885956	0.859931	1.09768	0.0790104	-0.422791	0.424026	-0.0691894	0.891449	1.81512	0.324804	0.83737	#N/A	#N/A
Sh_Salba_v2_138974	-1.63852	-1.98444	-1.25728	-1.61694	-1.03269	-1.78656	-1.23043	-1.57533	-2.12617	2.36308	1.81239	1.60028	1.73338	Coatomer subunit alpha [Source:UniProtKB/TrEMBL;Acc:A0A178WAY4]	WD40 repeat
Sh_Salba_v2_83963	2.31944	1.89356	1.83188	1.79673	2.03411	1.76484	1.79432	1.75601	1.29498	2.59896	1.81237	1.82244	1.84296	Beta-glucosidase 45 [Source:UniProtKB/TrEMBL;Acc:F4HVG0]	Glycoside hydrolase family 1
Sh_Salba_v2_132183	-2.25355	-2.60618	-2.68311	-2.719	-2.59363	-2.78243	-2.74099	-2.801	-2.75503	3.98292	1.81228	-2.69489	-2.70123	Glycosyltransferase [Source:UniProtKB/TrEMBL;Acc:W8QNN5]	UDP-glucuronosyl/UDP-glucosyltransferase
Sh_Salba_v2_119465	1.52418	-0.313629	-0.248933	-0.554433	-0.96165	0.233277	-0.590365	-0.669159	1.41299	0.912699	1.81167	0.829574	-0.313941	#N/A	#N/A
Sh_Salba_v2_104202	-2.57864	-1.55147	-0.232399	-0.93242	-2.01136	-3.09564	-2.46687	-3.11601	-0.974194	0.139081	1.81041	0.325557	0.387667	#N/A	#N/A
Sh_Salba_v2_21197	1.18674	0.488535	-0.0843611	0.247551	-0.309354	0.733716	-1.01084	0.091654	-1.27814	0.899385	1.8097	1.38503	0.447466	#N/A	#N/A
Sh_Salba_v2_145116	-3.24506	-3.59562	-3.67302	-3.70935	-3.588	-3.77601	-3.73346	-3.7944	-3.7469	2.27841	1.8087	-3.6854	-2.90567	ATACA2 [Source:UniProtKB/TrEMBL;Acc:A0A178VW72]	Alpha carbonic anhydrase
Sh_Salba_v2_85322	-2.50849	-1.06442	-2.93246	-1.54005	-1.40231	-3.02074	-2.98168	-3.04179	-2.99954	2.95203	1.80771	0.44344	0.874719	#N/A	#N/A
Sh_Salba_v2_132179	-2.55864	-2.91033	-2.98746	-3.02349	-2.89914	-3.08779	-3.04602	-3.10637	-3.05995	3.34875	1.80521	-2.99943	-3.00646	3-ketoacyl-CoA synthase 7 [Source:UniProtKB/Swiss-Prot;Acc:Q9C992]	Very-long-chain 3-ketoacyl-CoA synthase
Sh_Salba_v2_144596	0.784861	1.40594	0.345219	0.305303	1.13858	0.266744	1.10863	1.10546	1.53819	1.65322	1.8025	0.330419	1.2754	Protein VACUOLELESS1 [Source:UniProtKB/Swiss-Prot;Acc:Q93VQ0]	Vps16, C-terminal
Sh_Salba_v2_124396	-0.972225	-1.3479	-1.42013	-0.368303	-1.33481	-0.631182	-1.48263	-1.53796	-1.49258	-1.45456	1.80177	-1.43127	-0.232563	Putative cyclin-D6-1 [Source:UniProtKB/Swiss-Prot;Acc:Q9ZR04]	Cyclin, C-terminal domain
Sh_Salba_v2_45360	-1.89201	-2.24652	-2.32305	-2.35878	0.528863	-2.42175	-2.38061	-2.44011	-2.39453	-0.270669	1.80106	-2.33464	0.262045	Cytokinin dehydrogenase 5 [Source:UniProtKB/Swiss-Prot;Acc:Q67YU0]	Oxygen oxidoreductase covalent FAD-binding site
Sh_Salba_v2_141185	0.996662	-0.0942549	-0.616145	-0.0227043	1.03858	0.424208	-0.627038	-1.55298	-0.362942	1.07932	1.80083	-0.281396	-0.131122	Integrase-type DNA-binding superfamily protein [Source:TAIR;Acc:AT3G54320]	AP2/ERF domain
Sh_Salba_v2_109610	0.0241712	-1.98831	-1.60916	-0.561459	0.342705	0.163887	-0.646085	-0.429238	-1.11003	1.90568	1.79963	-0.587696	-0.158271	At1g05270 [Source:UniProtKB/TrEMBL;Acc:Q8GXY6]	Pheromone shutdown, TraB
Sh_Salba_v2_16439	-5.26992	-5.98006	-5.92731	-4.28316	-5.35855	-6.08566	-6.10579	-6.88348	-6.83882	3.22006	1.79542	-4.84064	-4.54109	Beta-galactosidase 15 [Source:UniProtKB/Swiss-Prot;Acc:Q9C6W4]	D-galactoside/L-rhamnose binding SUEL lectin domain
Sh_Salba_v2_31572	-5.77483	-6.0785	-7.78139	-7.818	-7.69612	-7.09137	-6.92361	-7.90377	-7.85577	2.74641	1.79344	-7.79408	-7.803	Aldehyde oxidase GLOX1 [Source:UniProtKB/Swiss-Prot;Acc:Q9FYG4]	Glyoxal oxidase, N-terminal
Sh_Salba_v2_03229	1.30796	0.825367	0.77455	0.747635	0.860092	0.692806	0.720797	0.692048	0.72029	0.745147	1.79236	0.772708	0.766468	E3 ubiquitin-protein ligase RHF2A [Source:UniProtKB/Swiss-Prot;Acc:Q9ZT42]	Zinc finger, RING-type
Sh_Salba_v2_10199	1.28019	0.797758	0.74691	0.719945	0.832323	0.665007	0.693057	0.664257	0.69255	0.717366	1.79191	0.74501	0.738703	WAT1-related protein At2g37460 [Source:UniProtKB/Swiss-Prot;Acc:Q9ZUS1]	EamA domain
Sh_Salba_v2_132189	-4.13528	-4.48348	-4.56136	-4.59776	-4.47481	-4.66358	-4.08738	-4.68244	-4.1092	3.022	1.79043	-3.63257	-4.58193	UDP-glycosyltransferase 83A1 [Source:UniProtKB/Swiss-Prot;Acc:Q9SGA8]	UDP-glucuronosyl/UDP-glucosyltransferase
Sh_Salba_v2_138355	1.80012	-2.94011	-2.49004	-2.3835	-2.5078	-1.70746	-2.39293	-2.00534	0.37163	2.19661	1.79025	-0.676384	-0.400071	RSW9 [Source:UniProtKB/TrEMBL;Acc:A0A178UEJ4]	Dynamin central domain
Sh_Salba_v2_141786	-0.382604	0.347934	0.794065	-1.34402	-0.635372	-0.866242	-1.53932	-3.26573	0.545277	1.60471	1.78883	0.322202	0.288718	DRP1C [Source:UniProtKB/TrEMBL;Acc:A0A178W4V6]	Dynamin central domain
Sh_Salba_v2_129690	-0.967678	-1.03264	-1.49985	-0.785116	-1.21154	0.0162687	-0.413876	-0.304392	-1.42458	1.40435	1.78804	-0.0660714	0.940768	#N/A	#N/A
Sh_Salba_v2_103975	-0.866239	-0.521273	-1.29169	-1.32647	-1.16685	0.0950326	0.933681	0.894043	-1.35217	1.93315	1.78656	1.11688	0.842865	#N/A	#N/A
Sh_Salba_v2_140231	-1.19958	-1.54888	-1.62631	-0.752379	-0.266274	0.00832421	-1.13436	-0.844421	-0.471553	2.50964	1.78644	0.255073	0.748885	Probable RNA helicase SDE3 [Source:UniProtKB/Swiss-Prot;Acc:Q8GYD9]	Immunoglobulin-like fold
Sh_Salba_v2_27366	-1.90147	-1.4082	-2.14177	-0.772539	-0.923232	1.42003	-1.25405	-3.19172	-3.15045	2.7309	1.78502	-1.63526	-1.02682	Glutaredoxin-C8 [Source:UniProtKB/Swiss-Prot;Acc:Q8LF89]	Glutaredoxin
Sh_Salba_v2_121497	1.66712	1.27466	1.20626	1.16847	1.33254	1.46425	1.82031	1.11984	1.14774	2.89652	1.78273	1.79482	2.24133	#N/A	#N/A
Sh_Salba_v2_145087	0.682025	0.300943	0.230014	0.197148	0.337867	0.148676	0.183468	0.132159	0.168888	1.40316	1.78093	0.88826	1.3245	#N/A	#N/A
Sh_Salba_v2_92182	-0.871134	-1.2211	-1.29837	-0.781064	-0.614584	-0.563266	-0.424315	0.802855	0.455755	2.1184	1.78046	-0.788577	1.31232	Probable protein phosphatase 2C 60 [Source:UniProtKB/Swiss-Prot;Acc:Q9SZ53]	PPM-type phosphatase, divalent cation binding
Sh_Salba_v2_141634	0.312076	-0.124274	0.993004	0.51666	-0.380479	1.00696	0.387761	-1.09705	0.194801	1.65052	1.77948	0.223855	0.558213	#N/A	#N/A
Sh_Salba_v2_34420	-0.0843224	-0.00665987	-0.679151	-0.713489	-0.560606	0.0735464	-0.721349	-0.777688	-0.232861	2.87346	1.77742	1.89377	0.546584	AP1 [Source:UniProtKB/TrEMBL;Acc:A0A178W846]	Transcription factor, K-box
Sh_Salba_v2_128428	1.88506	1.58257	0.467141	0.964572	1.12838	1.03501	0.425522	0.373091	1.61813	1.36414	1.77672	1.03433	1.0238	#N/A	#N/A
Sh_Salba_v2_110310	-0.660879	-0.131798	-0.694493	0.514746	-0.954459	-0.517778	-0.230942	1.02893	-0.59726	-0.0131418	1.77656	0.109312	-0.46739	At3g62220 [Source:UniProtKB/TrEMBL;Acc:Q9M1Q2]	Protein kinase domain
Sh_Salba_v2_136727	2.68458	0.713275	0.580112	-1.22342	-2.02674	0.00999717	-0.952082	-0.199957	-1.30905	1.14878	1.77647	0.0439663	-0.82567	#N/A	#N/A
Sh_Salba_v2_107399	-1.65792	-2.01134	-2.08806	-2.12356	-1.9923	-2.18266	-2.1425	-2.20172	-2.15762	1.86824	1.77521	-0.0293755	-0.162953	#N/A	#N/A
Sh_Salba_v2_111469	0.413426	-0.331142	1.33267	-0.548034	0.185294	-0.902204	0.63464	-0.0329394	1.1056	0.423217	1.77515	0.158386	-0.367717	Glycine-rich protein [Source:UniProtKB/TrEMBL;Acc:F4JV81]	NA
Sh_Salba_v2_112616	-0.79179	-0.448942	-1.22307	-1.25791	-1.11474	-0.950788	-1.27073	-1.32838	-1.28803	1.5076	1.77478	0.484097	1.67559	#N/A	#N/A
Sh_Salba_v2_143917	-0.759868	-0.416408	-0.381948	-0.67054	-0.120422	0.460124	1.16245	-0.697722	-0.735636	2.12027	1.77407	-0.00232592	0.133467	unknown protein; BEST Arabidopsis thaliana protein match is: unknown protein (TAIR:AT2G46375.1); Has 28 Blast hits to 28 proteins in 7 species: Archae - 0; Bacteria - 0; Metazoa - 0; Fungi - 0; Plants - 28; Viruses - 0; Other Eukaryotes - 0 (source: /.../BLink). [Source:TAIR;Acc:AT3G61660]	NA
Sh_Salba_v2_110943	0.735415	-0.535092	-1.53465	-0.560512	-0.422182	-0.0890006	-2.11082	0.341757	-0.241363	1.34572	1.772	-1.0026	-1.24285	Long chain acyl-CoA synthetase 4 [Source:UniProtKB/Swiss-Prot;Acc:Q9T0A0]	AMP-dependent synthetase/ligase
Sh_Salba_v2_93993	-1.62016	-1.61285	-4.19744	-1.98112	-1.57269	-2.27899	-2.18522	-4.30475	0.36104	1.76152	1.77047	0.903862	0.0916452	UDP-glucose 6-dehydrogenase 2 [Source:UniProtKB/Swiss-Prot;Acc:Q9LIA8]	UDP-glucose/GDP-mannose dehydrogenase, N-terminal
Sh_Salba_v2_131344	-0.0175291	-0.385844	-0.459425	-0.493449	-0.356043	-0.546067	-0.509013	-0.563864	0.645478	1.25671	1.77022	-0.468755	1.08769	Probable carboxylesterase 2 [Source:UniProtKB/Swiss-Prot;Acc:Q9SX78]	Lipase, GDXG, putative histidine active site
Sh_Salba_v2_26145	-0.717738	1.52313	0.249731	-0.38014	0.0344635	0.024238	0.0373283	-0.336519	0.0988564	0.732188	1.76946	0.334533	0.749878	#N/A	#N/A
Sh_Salba_v2_107598	0.723223	-0.294939	-0.35037	-0.369514	-0.216089	0.742341	0.384033	-0.464581	-1.20564	1.50507	1.76938	-0.197258	1.16185	#N/A	#N/A
Sh_Salba_v2_124184	-1.43391	-1.78292	-1.86045	-1.89565	-1.74978	-1.94507	-1.90719	-1.96608	-1.39607	2.89977	1.76764	1.38031	1.36949	#N/A	#N/A
Sh_Salba_v2_139196	-0.880664	-2.4506	-1.03593	-0.492714	-1.24149	-0.81008	-1.69569	-2.59548	-0.726215	2.40246	1.7675	-0.020749	0.817673	Microtubule-associated protein 65-1 [Source:UniProtKB/TrEMBL;Acc:F4K3E4]	Microtubule-associated protein, MAP65/Ase1/PRC1
Sh_Salba_v2_49252	-1.7384	-0.673824	-1.50108	-0.953732	-0.389802	0.0623451	-0.822095	-3.77461	-2.69094	2.26281	1.76591	0.522939	0.285227	BEST Arabidopsis thaliana protein match is: Polyketide cyclase/dehydrase and lipid transport superfamily protein (TAIR:AT3G11720.3); Has 155 Blast hits to 153 proteins in 39 species: Archae - 0; Bacteria - 4; Metazoa - 5; Fungi - 6; Plants - 101; Vi /.../- 0; Other Eukaryotes - 39 (source: NCBI BLink). [Source:TAIR;Acc:AT5G06440]	START-like domain
Sh_Salba_v2_27893	0.183059	0.264152	-0.037769	-0.597374	0.0512088	0.00430143	-0.494097	-1.09963	0.576269	0.368349	1.76561	-0.719473	-0.0321843	Probable LRR receptor-like serine/threonine-protein kinase At4g37250 [Source:UniProtKB/Swiss-Prot;Acc:C0LGS3]	Protein kinase domain
Sh_Salba_v2_142909	-0.272699	0.588455	-0.710032	-0.744392	-0.604263	0.106139	-0.758651	-0.814679	-0.774703	3.07114	1.76519	-0.719673	-0.224708	#N/A	#N/A
Sh_Salba_v2_117375	-2.27867	-2.33936	-2.2354	-2.42434	-1.99521	-0.853652	-0.947468	0.370875	-0.706664	1.88073	1.76434	-0.0398388	1.27653	Probable metal-nicotianamine transporter YSL7 [Source:UniProtKB/Swiss-Prot;Acc:Q9SHY2]	Oligopeptide transporter, OPT superfamily
Sh_Salba_v2_125769	0.252193	-0.9923	0.28341	-0.618484	-0.00185242	-0.707949	-0.260546	-1.1756	-1.1341	1.18992	1.76403	0.0522558	-0.307336	#N/A	#N/A
Sh_Salba_v2_136462	1.47215	-0.434822	-0.286636	-0.681549	-0.254407	-0.194573	0.27883	-0.298309	0.504134	0.106935	1.76329	-0.00879192	-0.178633	#N/A	#N/A
Sh_Salba_v2_111482	0.385031	0.00519948	-0.0660372	-0.0993287	0.0341191	-0.15311	-0.116747	1.26281	-0.130018	0.915227	1.76305	0.779557	-0.0741697	Bidirectional sugar transporter SWEET3 [Source:UniProtKB/Swiss-Prot;Acc:Q6NQN5]	SWEET sugar transporter
Sh_Salba_v2_52648	-4.37136	-4.78583	-4.3852	-4.8117	-3.97525	-1.56832	-4.06926	-6.39866	-4.07924	1.67984	1.76249	1.0824	1.33716	Acid phosphatase-like protein [Source:UniProtKB/TrEMBL;Acc:Q9M0F5]	Acid phosphatase, class B-like
Sh_Salba_v2_50676	-1.46758	-0.515096	0.685459	-0.776833	-0.125103	-2.73349	-1.63405	-1.87592	-0.301861	2.26003	1.76186	-0.817183	-2.65291	Floral homeotic protein APETALA 2 [Source:UniProtKB/Swiss-Prot;Acc:P47927]	AP2/ERF domain
Sh_Salba_v2_123795	0.277963	-0.841107	-0.914971	-0.949525	-0.215747	-1.00878	-0.969795	-1.02581	-0.983138	-0.00336288	1.76143	0.830514	0.064105	Pectin acetylesterase 11 [Source:UniProtKB/Swiss-Prot;Acc:Q9FH82]	Pectinacetylesterase/NOTUM
Sh_Salba_v2_19442	2.39005	0.931351	-0.0167113	-0.0571966	0.108319	0.69973	0.527029	-0.113974	0.969719	1.15369	1.76085	0.645532	1.90286	#N/A	#N/A
Sh_Salba_v2_129052	0.897661	1.27959	0.45174	1.48535	0.986859	0.689097	0.414272	0.805114	0.395564	2.55963	1.76062	0.869475	0.460032	#N/A	#N/A
Sh_Salba_v2_117987	0.630087	-1.16125	-1.59343	-0.198544	0.392864	0.569435	-0.851341	-1.70427	0.0296876	1.43686	1.758	0.249547	-0.250308	F-box protein At5g07610 [Source:UniProtKB/Swiss-Prot;Acc:Q9FLS0]	F-box domain
Sh_Salba_v2_126176	0.112128	0.660861	0.35181	0.45653	-0.208123	-0.402995	-0.367768	-0.422785	-0.385916	2.6452	1.75777	-0.333893	1.38095	#N/A	#N/A
Sh_Salba_v2_87550	2.26064	1.83844	1.77603	1.74059	1.90323	1.31979	2.06292	1.699	1.12934	2.04096	1.75691	1.91788	1.8025	#N/A	#N/A
Sh_Salba_v2_23687	-3.1136	-3.46461	-3.54192	-3.09682	-2.97721	-3.07234	-3.09573	-3.14825	-3.61578	1.78066	1.75489	-3.55427	-3.06769	#N/A	#N/A
Sh_Salba_v2_123178	2.30839	1.68232	1.57647	1.58179	1.74492	1.54848	1.57952	1.53795	1.56279	1.61678	1.75159	1.37056	1.62745	#N/A	#N/A
Sh_Salba_v2_130937	-0.791174	0.21517	0.620817	-1.25696	-1.11287	-1.30683	-1.26931	-1.32698	-0.773294	1.52547	1.74999	0.395636	0.439217	#N/A	#N/A
Sh_Salba_v2_61490	-1.14562	0.0717099	0.2479	-1.34379	-0.246362	-0.460174	-1.12651	-3.79624	-0.848153	1.26694	1.74917	0.938329	0.317461	ALA-interacting subunit 1 [Source:UniProtKB/Swiss-Prot;Acc:Q9LTW0]	CDC50/LEM3 family
Sh_Salba_v2_08349	-3.52964	-4.59954	-2.96796	-4.09186	-1.96022	-2.54393	-5.08861	-5.70282	-4.7475	2.98834	1.74742	-0.0401993	0.0531165	#N/A	#N/A
Sh_Salba_v2_126014	0.397455	-0.507399	-1.23594	-2.38448	-1.60391	-0.44897	-3.22763	0.00357679	0.597198	0.776118	1.74451	0.694801	1.30312	#N/A	#N/A
Sh_Salba_v2_130952	-2.98326	-1.09844	-0.693402	-3.44738	-3.32402	-3.51257	-3.47044	-3.53118	-3.48428	1.83986	1.74427	-3.42337	-2.93544	Heparanase-like protein 2 [Source:UniProtKB/Swiss-Prot;Acc:Q8L608]	Glycoside hydrolase, family 79
Sh_Salba_v2_119992	0.197938	0.690424	1.18087	0.694317	0.402354	0.872244	-0.275926	0.214877	0.67449	1.91716	1.74418	1.61283	1.60706	#N/A	#N/A
Sh_Salba_v2_131073	-4.71475	-4.28215	-5.14073	-5.17728	-5.05617	-5.24447	-5.20155	-4.2597	-5.21516	2.34965	1.74077	-5.15337	-5.16268	#N/A	#N/A
Sh_Salba_v2_92888	0.891324	0.511452	1.34286	0.407721	1.16667	0.365102	0.398403	0.347628	0.850435	0.832008	1.73979	0.432933	0.835084	Probable methyltransferase PMT23 [Source:UniProtKB/Swiss-Prot;Acc:Q9SIZ3]	Putative S-adenosyl-L-methionine-dependent methyltransferase
Sh_Salba_v2_129942	-0.474315	-0.773667	-1.18406	-0.639036	-0.0638241	-1.12019	-2.53653	-0.0929386	-2.55462	2.22907	1.73949	-1.9508	-0.257297	2-oxoglutarate (2OG) and Fe(II)-dependent oxygenase superfamily protein [Source:UniProtKB/TrEMBL;Acc:F4JT13]	Non-haem dioxygenase N-terminal domain
Sh_Salba_v2_48282	0.806369	1.39288	0.364077	0.331095	1.16947	0.676032	0.774043	1.54267	0.308443	0.90533	1.73855	0.356608	0.883457	#N/A	#N/A
Sh_Salba_v2_121653	-1.13417	-0.788864	-1.56291	-1.59797	-1.45409	-1.64839	-1.61048	-1.07685	-1.62819	1.5681	1.73809	1.04778	1.43062	#N/A	#N/A
Sh_Salba_v2_03577	-1.17354	-2.08794	-0.748427	-0.93383	-1.7161	0.338334	0.0281067	-0.970009	-0.975264	0.820808	1.73643	-0.541929	0.590655	#N/A	#N/A
Sh_Salba_v2_108075	1.23476	-4.4742	-5.85594	-5.34462	-5.20004	-5.59752	-4.98618	-4.78707	-5.92713	2.79348	1.73438	-1.76685	-4.55734	Plasma membrane ATPase [Source:UniProtKB/TrEMBL;Acc:A0A178VFQ4]	P-type ATPase
Sh_Salba_v2_135647	-0.873182	-1.95903	-0.288137	-0.72811	0.106289	-0.0869767	-1.20457	-1.18096	-0.454106	1.81023	1.73403	0.302156	1.21146	3-ketoacyl-CoA synthase 11 [Source:UniProtKB/Swiss-Prot;Acc:O48780]	Very-long-chain 3-ketoacyl-CoA synthase
Sh_Salba_v2_109987	-0.104847	-0.47283	-0.546492	-0.580622	-0.444957	0.270014	0.341175	-0.143422	-0.611801	1.23536	1.73389	0.43256	0.0606103	#N/A	#N/A
Sh_Salba_v2_138132	-4.64035	-1.41475	-1.61849	-1.67056	-1.41229	-1.13937	-1.20997	-1.78241	-1.33326	2.61981	1.7335	-2.1197	-1.91138	Cysteine proteinases superfamily protein [Source:UniProtKB/TrEMBL;Acc:Q9LNC1]	Cysteine peptidase, cysteine active site
Sh_Salba_v2_140408	-2.16784	-0.175649	0.117319	-1.34004	-1.91558	-1.95634	-2.63891	-2.69867	-2.6575	2.20949	1.73348	0.493138	0.31142	At3g05980 [Source:UniProtKB/TrEMBL;Acc:Q9SFG2]	NA
Sh_Salba_v2_00303	0.616378	0.242853	1.27393	0.137281	0.285843	0.0932308	0.127482	0.0750347	0.110728	0.798242	1.7328	1.93609	0.171821	Germin-like protein subfamily 3 member 4 [Source:UniProtKB/Swiss-Prot;Acc:Q9FLT3]	Germin
Sh_Salba_v2_144050	-0.580155	0.444703	-0.0118438	-0.856413	-0.66108	0.0362384	-1.12787	-0.0696195	0.426644	1.30245	1.73264	1.48477	1.08814	#N/A	#N/A
Sh_Salba_v2_143965	0.197539	0.404488	1.23419	0.958884	-0.418328	0.453281	0.0989532	0.0653618	0.19952	1.00013	1.73259	0.115003	0.468722	#N/A	#N/A
Sh_Salba_v2_69851	-2.62844	-1.30463	-3.05248	-3.08817	-2.94761	-2.20957	-3.10246	-3.16269	-1.47591	2.02247	1.7321	0.314704	1.21438	At1g24260 [Source:UniProtKB/TrEMBL;Acc:B4F7R9]	Transcription factor, MADS-box
Sh_Salba_v2_112538	-0.177939	-1.11878	-0.821585	-0.591457	-0.381219	0.567027	-2.02769	-1.63796	-0.0812783	2.08679	1.73157	-0.186083	0.332945	#N/A	#N/A
Sh_Salba_v2_108278	1.23497	-0.16991	-0.813859	-1.68505	-0.515292	-0.13371	0.214487	-1.23512	-0.514293	1.92494	1.72943	0.545206	0.612228	Protein kinase superfamily protein [Source:TAIR;Acc:AT1G79640]	Protein kinase domain
Sh_Salba_v2_110740	-0.854786	-1.55774	-1.12799	-0.632272	0.11916	-1.09702	-1.55246	-2.12817	0.449755	2.02603	1.72921	-0.400647	0.416074	Glycosyltransferase [Source:UniProtKB/TrEMBL;Acc:W8PVD4]	UDP-glucuronosyl/UDP-glucosyltransferase
Sh_Salba_v2_130227	1.22874	-0.894211	-0.549718	0.618978	0.536821	-0.27642	0.151746	-0.255788	-0.0781036	0.72232	1.72849	-0.0249081	0.533183	#N/A	#N/A
Sh_Salba_v2_112203	0.495101	-0.841352	-0.0574052	-0.105941	-0.223334	-0.30737	-0.602637	-2.47398	-1.06549	1.14666	1.72809	0.914504	1.66807	Serine/threonine-protein kinase KIPK1 [Source:UniProtKB/Swiss-Prot;Acc:Q9LFA2]	Protein kinase domain
Sh_Salba_v2_124916	-2.62181	-0.351553	-0.149832	-1.2965	0.0460744	-0.906427	-1.66723	-2.77957	-1.44084	2.4237	1.72686	0.585749	-1.01307	Probable polyamine oxidase 5 [Source:UniProtKB/Swiss-Prot;Acc:Q9SU79]	Amine oxidase
Sh_Salba_v2_35232	-1.21467	-2.6628	-1.21567	-0.739535	-2.63429	-0.651365	-1.18787	1.0406	-2.1654	-0.0940606	1.72629	0.222813	-0.182343	At5g18940 [Source:UniProtKB/TrEMBL;Acc:Q8L9L9]	Armadillo-like helical
Sh_Salba_v2_16225	1.00922	0.638628	0.431533	-1.23737	-1.08577	-1.95083	-1.75538	-1.97257	0.41368	1.01973	1.72575	0.189404	0.262291	Bifunctional aspartokinase/homoserine dehydrogenase 2, chloroplastic [Source:UniProtKB/Swiss-Prot;Acc:O81852]	Aspartate/glutamate/uridylate kinase
Sh_Salba_v2_101079	-4.06678	-1.19751	-0.663558	-1.36613	-1.82628	-2.59313	-2.59212	-4.06925	-1.04076	1.96285	1.72525	1.32391	0.643373	Putative uncharacterized protein [Source:UniProtKB/TrEMBL;Acc:Q9ZUI7]	Transcription factor MYC/MYB N-terminal
Sh_Salba_v2_137565	-3.89945	-3.34504	-2.1073	-1.0172	-0.725309	-1.86548	-1.25809	-2.37574	-3.49154	3.16997	1.72447	-0.591513	-0.383713	DEAD-box ATP-dependent RNA helicase 52 [Source:UniProtKB/Swiss-Prot;Acc:Q9M2F9]	Helicase, C-terminal
Sh_Salba_v2_08347	-4.29461	-1.99393	-2.53502	-3.2389	-1.87101	-1.85423	-3.85134	-4.14947	-4.2716	2.52483	1.72408	0.593677	0.448772	#N/A	#N/A
Sh_Salba_v2_15300	-1.1218	0.534488	-0.0424172	-1.26321	-0.511439	-0.852126	0.0707386	-2.63398	-0.0121904	1.11501	1.7233	-0.0325039	-0.129625	At1g64650 [Source:UniProtKB/TrEMBL;Acc:Q6NLR2]	Molybdate-anion transporter
Sh_Salba_v2_18048	0.438334	-0.254742	0.735654	-0.972286	-0.926	-0.86431	-1.55951	-0.624254	0.552719	1.4223	1.72192	0.612797	1.16637	At3g25030 [Source:UniProtKB/TrEMBL;Acc:Q9LJR9]	Zinc finger, RING-type
Sh_Salba_v2_28523	0.240884	1.10376	-0.276108	-0.553342	0.24564	-1.4802	-1.07766	-2.31763	-0.0606421	-0.359938	1.72007	-0.0495614	-1.19057	V-type proton ATPase subunit B2 [Source:UniProtKB/TrEMBL;Acc:F4JTQ0]	ATPase, F1/V1/A1 complex, alpha/beta subunit, nucleotide-binding domain
Sh_Salba_v2_119084	0.673088	-1.2992	-0.982517	0.00535533	0.335355	0.530549	-1.7828	0.371406	0.855469	1.36234	1.71985	0.169264	0.127401	Pentatricopeptide repeat-containing protein At4g02750 [Source:UniProtKB/Swiss-Prot;Acc:Q9SY02]	Pentatricopeptide repeat
Sh_Salba_v2_43711	1.08667	-1.1121	-1.73242	-0.671569	-0.206036	-0.321572	-2.45076	-2.22739	0.625226	0.994549	1.71967	0.580392	-0.0900874	Probable methyltransferase PMT2 [Source:UniProtKB/Swiss-Prot;Acc:B9DFI7]	Putative S-adenosyl-L-methionine-dependent methyltransferase
Sh_Salba_v2_139678	0.354532	-2.62369	-1.66163	-0.48721	0.885974	0.654505	-0.744769	-0.734374	-1.79376	1.75415	1.71952	-1.11346	-0.267468	Exocyst complex component SEC10a [Source:UniProtKB/Swiss-Prot;Acc:X5JA13]	Exocyst complex component Sec10-like
Sh_Salba_v2_144028	1.73847	-0.0837852	-0.159574	-0.200247	0.558452	0.852885	0.333664	-0.257594	0.951288	1.44702	1.71949	0.372073	1.81924	Pentatricopeptide repeat-containing protein At5g19020, mitochondrial [Source:UniProtKB/Swiss-Prot;Acc:P0C8Q8]	Pentatricopeptide repeat
Sh_Salba_v2_29397	-4.9874	-5.33345	-5.41174	-4.97103	-4.8452	-4.94352	-5.4691	-5.53057	-5.48409	0.514317	1.71852	-3.64187	2.09541	Aspartyl protease family protein [Source:UniProtKB/TrEMBL;Acc:Q9XIR2]	Aspartic peptidase A1 family
Sh_Salba_v2_132160	-1.22896	-1.59037	-1.66549	-1.70082	-1.5778	-1.7647	-1.72389	-1.78192	-1.73673	3.07562	1.71813	-1.6767	-1.68393	#N/A	#N/A
Sh_Salba_v2_08350	-2.38539	-1.51041	-2.12929	-1.1992	-1.20358	-1.84122	-2.27475	-2.92428	-2.8805	2.10497	1.71596	-2.82279	0.914638	#N/A	#N/A
Sh_Salba_v2_31575	-5.59833	-4.39042	-5.26466	-5.49906	-5.939	-5.68269	-5.58274	-6.14625	-5.21301	1.95154	1.7137	-5.5461	-6.04564	Aldehyde oxidase GLOX1 [Source:UniProtKB/Swiss-Prot;Acc:Q9FYG4]	Glyoxal oxidase, N-terminal
Sh_Salba_v2_131604	0.64454	0.237354	0.171604	0.139669	0.259255	0.0797886	0.1155	0.0686542	0.107258	1.39537	1.71294	0.164191	0.157741	Ubiquitin-like domain-containing protein [Source:UniProtKB/TrEMBL;Acc:F4ITP6]	Ubiquitin domain
Sh_Salba_v2_38077	-4.16646	-4.60532	-5.57905	-5.61499	-5.47357	-5.6685	-5.62889	-5.68994	-4.76229	2.93114	1.71187	0.75211	1.36845	AP1 [Source:UniProtKB/TrEMBL;Acc:A0A178W846]	Transcription factor, MADS-box
Sh_Salba_v2_131893	-2.11502	-2.46466	-1.77199	-2.57779	-2.44323	1.17386	-0.077838	-2.65494	-2.61118	1.43365	1.70793	-2.05762	-2.5542	#N/A	#N/A
Sh_Salba_v2_10535	2.4367	1.91456	1.13332	1.09529	1.56301	1.05943	2.17096	1.04595	1.70025	1.7257	1.70781	1.12065	1.13991	#N/A	#N/A
Sh_Salba_v2_108359	-2.62997	-2.9812	-3.05843	-3.09447	-2.96966	-3.1585	-3.11677	-3.17719	-3.13082	3.4904	1.70716	-1.91136	-2.6291	BTB/POZ domain-containing protein At3g56230 [Source:UniProtKB/Swiss-Prot;Acc:Q9LYL9]	BTB/POZ domain
Sh_Salba_v2_56625	0.716711	-1.94011	-1.70709	-1.05826	-0.57394	1.11112	-0.263641	-1.81706	-0.886664	1.29596	1.70443	0.302969	-0.109423	Peroxisomal fatty acid beta-oxidation multifunctional protein AIM1 [Source:UniProtKB/Swiss-Prot;Acc:Q9ZPI6]	Crotonase superfamily
Sh_Salba_v2_89991	-0.392905	-1.08377	-1.56255	-1.46341	-1.22385	-0.795807	-2.96267	0.217863	-0.423628	1.37833	1.70433	-0.443516	0.299897	Squamosa promoter-binding-like protein 7 [Source:UniProtKB/TrEMBL;Acc:F4JZI4]	Transcription factor, SBP-box
Sh_Salba_v2_07758	-3.398	-1.07649	-0.989726	-0.21881	-3.51897	-4.82747	-4.53468	-2.50121	-5.6218	2.67768	1.70427	-0.369389	0.877888	SEP4 [Source:UniProtKB/TrEMBL;Acc:A0A178VVE1]	Transcription factor, MADS-box
Sh_Salba_v2_129059	-0.378033	-0.055813	0.23174	-0.386023	-0.680155	0.4987	-0.270417	-0.984325	-2.68593	1.64047	1.7036	-1.0949	-0.712174	Protein JINGUBANG [Source:UniProtKB/Swiss-Prot;Acc:O48716]	WD40 repeat
Sh_Salba_v2_144822	-6.99357	-6.00307	-7.49199	-8.32185	-6.88139	-8.38909	-7.13905	-7.224	-6.92492	2.77792	1.70177	-6.41636	-6.60843	Short-chain dehydrogenase reductase 3b [Source:UniProtKB/Swiss-Prot;Acc:Q94K41]	Short-chain dehydrogenase/reductase SDR
Sh_Salba_v2_14729	-3.61295	-5.78633	-4.69367	-5.90096	-5.77882	-5.49612	-5.92471	-5.98642	-5.9386	3.06888	1.70169	-5.87703	-5.88575	KCS15 [Source:UniProtKB/TrEMBL;Acc:A0A178VHW8]	Very-long-chain 3-ketoacyl-CoA synthase
Sh_Salba_v2_129117	2.54589	-3.9115	-1.0363	-1.0807	-3.87873	-3.35967	-3.10937	-2.37662	0.0707692	2.3522	1.70052	-2.13712	-3.99476	#N/A	#N/A
Sh_Salba_v2_124898	-1.18492	-1.53656	-0.351568	-1.0939	-1.50537	-0.732816	-0.230869	-1.20346	-0.796466	2.03313	1.7004	0.0849728	0.422274	#N/A	#N/A
Sh_Salba_v2_99383	2.16532	-2.40596	-2.48417	-2.5196	-2.37289	-2.5689	-2.53076	-1.69261	-2.54954	2.1528	1.69906	0.234561	0.57636	Transcription factor TGA10 [Source:UniProtKB/Swiss-Prot;Acc:E3VNM4]	Basic-leucine zipper domain
Sh_Salba_v2_132254	-2.43318	-2.78546	-2.86247	-2.89846	-2.77424	-2.96277	-2.92105	-2.98126	-2.9349	3.68014	1.69895	-2.37741	-2.88147	RNI-like superfamily protein [Source:TAIR;Acc:AT4G05470]	F-box domain
Sh_Salba_v2_132228	-1.92923	-2.28694	-2.36286	-2.39876	-2.27938	-2.46585	-2.42379	-2.48312	-2.43623	2.22314	1.69803	-2.37481	-2.38458	#N/A	#N/A
Sh_Salba_v2_145238	-2.55463	-2.90503	-2.14574	-2.53641	-2.41031	-3.08043	-3.03917	-3.09951	-3.05386	4.45215	1.69638	-1.81271	-2.50304	Putative uncharacterized protein At1g30950 [Source:UniProtKB/TrEMBL;Acc:C0SUY4]	F-box domain
Sh_Salba_v2_140437	0.45866	1.31126	0.77823	0.237624	-1.75603	-2.66559	-2.46791	-0.726519	-1.66797	1.11794	1.69633	-0.221487	-0.524365	Myosin-16 [Source:UniProtKB/Swiss-Prot;Acc:Q9M2K0]	IQ motif, EF-hand binding site
Sh_Salba_v2_137767	-2.82747	-1.32704	-3.24914	-2.3777	-1.36539	-1.2779	-1.83343	-1.47675	0.874978	2.56236	1.69582	0.409598	-0.235321	Protein SHORT INTERNODES [Source:UniProtKB/Swiss-Prot;Acc:Q9XGX0]	Zinc finger, lateral root primordium type 1
Sh_Salba_v2_145383	1.46743	0.239834	0.165219	0.683327	0.290381	1.13397	0.12311	0.597483	1.77717	2.17411	1.69496	0.150079	1.05792	#N/A	#N/A
Sh_Salba_v2_21082	1.06184	-2.56355	-0.954955	-0.513171	-0.394067	-1.79339	-3.08588	-2.48395	0.593457	1.11467	1.69397	0.63214	0.926044	Aluminum induced protein with YGL and LRDR motifs [Source:UniProtKB/TrEMBL;Acc:Q9LIL3]	Domain of unknown function DUF3700
Sh_Salba_v2_144333	-1.23463	-2.33236	-2.40922	-1.96085	-1.83446	-2.50641	-1.52893	-1.93108	-2.48008	3.8101	1.69362	-2.42073	-2.42538	Polyadenylate-binding protein 2 [Source:UniProtKB/Swiss-Prot;Acc:P42731]	RNA recognition motif domain
Sh_Salba_v2_46854	1.3733	0.63348	0.399076	-0.318154	-0.425083	-2.12761	-0.347164	-0.555406	-0.564522	0.267436	1.69283	-1.35747	-0.00458261	#N/A	#N/A
Sh_Salba_v2_111056	-1.7782	0.675632	1.24217	-2.23632	-1.11045	-0.662034	-1.13778	-2.30295	-0.728234	1.09118	1.69001	0.468244	0.804502	ASNAP [Source:UniProtKB/TrEMBL;Acc:A0A178VG00]	NSF attachment protein
Sh_Salba_v2_105426	0.587837	-0.496096	-0.01823	-0.681557	0.105994	-0.299222	-1.67645	-1.59231	-1.48993	2.00466	1.68821	0.162884	0.117971	At1g15760 [Source:UniProtKB/TrEMBL;Acc:Q9LMQ8]	Sterile alpha motif domain
Sh_Salba_v2_140795	-3.2147	-0.0181275	0.0791258	0.189954	-0.377012	-2.65855	-1.54629	-2.78762	-1.60527	2.13445	1.68315	-0.0339262	0.259596	C2 domain-containing protein At1g63220 [Source:UniProtKB/Swiss-Prot;Acc:Q9C8S6]	C2 domain
Sh_Salba_v2_144231	2.17478	-0.792391	-1.52433	-1.11995	0.210415	-0.284027	-2.37431	-2.43375	-2.39364	2.19789	1.68279	-0.871451	-1.50135	#N/A	#N/A
Sh_Salba_v2_122292	-1.15342	-1.5054	-1.58233	-0.69397	-0.993713	-1.21966	-1.63037	-1.09686	-1.64789	3.50565	1.68197	-0.112587	1.43011	Glutaredoxin-C9 [Source:UniProtKB/Swiss-Prot;Acc:Q9SGP6]	Glutaredoxin
Sh_Salba_v2_80675	0.800745	-0.860493	-0.741665	-0.569327	0.495829	0.112017	-2.62547	-1.18169	-0.407506	0.930341	1.68184	0.48616	-0.212797	#N/A	#N/A
Sh_Salba_v2_111625	0.284394	-0.848232	-0.852277	0.00172611	0.665828	0.62311	-1.164	-2.69503	0.22794	1.70233	1.68125	-0.158916	-0.632597	NKS1 [Source:UniProtKB/TrEMBL;Acc:Q94AM8]	Protein of unknown function DUF1068
Sh_Salba_v2_139736	-0.0714768	0.589061	0.134285	0.923512	-1.04009	-0.156219	-1.19788	-0.184602	0.789643	0.736424	1.67985	0.405419	-0.383403	#N/A	#N/A
