## Supplementary file S7 for "Chia (*Salvia hispanica*) gene expression atlas elucidates dynamic spatio-temporal changes associated with plant growth and development" (part 13 of 14)

### Sheet: Cluster 18 (continued)
ID	Seed	D3-Cotyledon	D3-Shoot	D12-Shoot	D12-P1	D69-P1-P2	D69-P3-P4	D69-P5-P6-P7	D69-Internode	D158-RacemeTopHalf	D158-RacemeBottomHalf	D159-Flowers	D164-Flowers	Gene description	Interpro Description
Sh_Salba_v2_137359	1.00174	0.0609796	0.283651	-1.4891	0.513375	0.635791	-0.257382	0.590668	0.356334	0.371615	1.67752	-0.695455	0.860916	#N/A	#N/A
Sh_Salba_v2_13886	1.04893	1.38729	0.600876	0.568392	0.728819	0.935649	0.564647	1.00889	0.545816	0.971391	1.67622	1.02544	0.610827	#N/A	#N/A
Sh_Salba_v2_75234	-0.349172	0.811437	-0.779945	-0.147808	0.110494	-0.123157	-0.398363	0.504734	0.0283398	0.611583	1.67567	1.44169	-0.777327	Putative uncharacterized protein [Source:UniProtKB/TrEMBL;Acc:O82301]	Ubiquitin domain
Sh_Salba_v2_18360	-0.600368	0.780171	-1.79014	-1.82523	0.684859	-1.87018	-1.83333	-0.311088	0.950395	0.978323	1.67559	0.498054	-1.21002	Probable LRR receptor-like serine/threonine-protein kinase At3g47570 [Source:UniProtKB/Swiss-Prot;Acc:C0LGP4]	Protein kinase domain
Sh_Salba_v2_119506	0.328969	1.32641	-0.103866	-0.144468	0.63011	0.51066	-0.146334	1.37435	0.398542	1.73058	1.67543	1.18585	1.93132	#N/A	#N/A
Sh_Salba_v2_74536	-1.37984	-1.75117	-2.54898	-2.35298	-1.09585	-1.41766	-1.15361	-2.52574	-3.70606	-0.214258	1.67489	1.94847	-1.5778	Pyruvate decarboxylase 1 [Source:UniProtKB/Swiss-Prot;Acc:O82647]	TPP-binding enzyme, conserved site
Sh_Salba_v2_123998	1.19131	0.64738	-0.000191584	0.568966	0.0176611	0.622487	-0.499394	0.499615	0.980633	0.36186	1.6728	0.231171	0.394742	#N/A	#N/A
Sh_Salba_v2_09116	0.880029	0.506193	-0.29981	-0.343935	0.270158	-0.162022	0.329343	-1.67903	0.460426	0.133988	1.67089	-0.19901	0.77086	ATERDJ2A [Source:UniProtKB/TrEMBL;Acc:A0A178W1G8]	C2 domain
Sh_Salba_v2_114358	1.01408	-1.21463	1.10705	0.212097	-0.198854	0.0510437	0.106683	0.982749	0.341332	0.770511	1.67052	0.600062	-0.172835	#N/A	#N/A
Sh_Salba_v2_74646	-5.3922	-4.11857	-5.61213	-5.8702	-4.14313	-3.93031	-3.18753	-2.17522	-5.55277	2.88308	1.66955	0.903306	0.984233	MADS box transcription factor SEPALLATA 1 [Source:UniProtKB/TrEMBL;Acc:F4KB90]	Transcription factor, MADS-box
Sh_Salba_v2_144551	1.20748	-0.131521	0.586259	0.318256	1.20125	0.887574	0.965944	0.213771	0.531386	1.51991	1.66814	0.326313	0.670788	#N/A	#N/A
Sh_Salba_v2_130885	0.315614	1.05445	0.211959	-0.235093	-0.0637761	0.905095	-0.230051	-1.20521	-1.16929	2.05908	1.66756	1.14868	-0.336555	#N/A	#N/A
Sh_Salba_v2_117125	1.68448	-0.687045	0.276611	-0.555479	-0.735325	-0.384352	-0.959559	-0.270116	0.703299	1.49858	1.66678	0.458525	-0.422496	#N/A	#N/A
Sh_Salba_v2_131122	-0.828488	-0.484866	-0.449528	-0.811021	0.388706	-0.0227834	-0.796497	-0.0741907	0.546949	1.20939	1.66531	0.443256	-0.419197	#N/A	#N/A
Sh_Salba_v2_132292	-1.70598	-2.06399	-2.13983	-1.85985	-1.73828	-2.24096	-2.19941	-2.25844	-2.21226	2.13208	1.66459	-2.1515	-2.15987	#N/A	#N/A
Sh_Salba_v2_125297	1.23129	-0.514561	0.497068	-0.128878	0.523772	0.184942	1.13323	0.940092	0.285557	1.17583	1.66422	1.19478	0.450795	#N/A	#N/A
Sh_Salba_v2_118324	-1.06024	-3.14524	-1.21986	-2.08507	-1.19102	1.14802	-3.26809	-3.32815	-3.2883	1.65361	1.6641	1.29728	1.14582	Cytochrome P450 71B37 [Source:UniProtKB/Swiss-Prot;Acc:Q9LIP3]	Cytochrome P450
Sh_Salba_v2_88315	1.81961	-1.42044	-1.52153	-0.667263	-0.249658	-0.649205	-0.811388	-0.303885	-1.63268	0.889488	1.66367	0.842534	0.389302	PES1 [Source:UniProtKB/TrEMBL;Acc:A0A178WM80]	Diacylglycerol acyltransferase
Sh_Salba_v2_41296	-1.94954	-1.75433	-2.22729	-1.75715	-1.46499	-0.487777	-3.25888	-4.06514	-3.96962	2.24592	1.66344	1.15142	1.04545	Probable disease resistance RPP8-like protein 4 [Source:UniProtKB/Swiss-Prot;Acc:Q9FJK8]	NB-ARC
Sh_Salba_v2_61607	0.737776	0.631332	-0.00414921	-0.718085	-0.78056	-4.47102	-1.62993	-1.55979	-2.7126	1.2837	1.66262	-2.19504	-1.69781	oxidoreductases, acting on the aldehyde or oxo group of donors, NAD or NADP as acceptor;copper ion binding [Source:TAIR;Acc:AT2G19940]	Semialdehyde dehydrogenase, NAD-binding
Sh_Salba_v2_125563	-4.59143	-4.93723	-5.01556	-3.30237	-3.1769	-2.42539	-2.60484	-5.13311	-5.08719	3.88004	1.66182	-1.74228	-2.11683	At1g05270 [Source:UniProtKB/TrEMBL;Acc:Q8GXY6]	Pheromone shutdown, TraB
Sh_Salba_v2_120887	1.23845	-0.884149	-0.86935	-1.44223	-1.00914	-0.0488941	-0.524848	0.326399	0.625089	1.55997	1.66047	-0.263151	0.569925	#N/A	#N/A
Sh_Salba_v2_102900	-2.10058	0.349374	0.312945	-0.0715233	-1.64062	-3.60043	-1.40371	-2.61832	-2.38336	1.26551	1.65833	-0.0768223	0.473871	FUNCTIONS IN: molecular_function unknown; INVOLVED IN: biological_process unknown; LOCATED IN: endomembrane system; BEST Arabidopsis thaliana protein match is: BRCT domain-containing DNA repair protein (TAIR:AT3G43930.1); Has 29 Blast hits to 29 pro /.../in 9 species: Archae - 0; Bacteria - 0; Metazoa - 0; Fungi - 0; Plants - 29; Viruses - 0; Other Eukaryotes - 0 (source: NCBI BLink). [Source:TAIR;Acc:AT2G26270]	BRCT domain
Sh_Salba_v2_119029	0.746673	1.79069	-0.580352	0.318828	-0.455644	0.692468	-0.623313	-0.680208	1.56973	1.75151	1.65793	0.377723	-0.578761	#N/A	#N/A
Sh_Salba_v2_129919	0.403217	1.98681	0.636866	-1.60328	-2.12797	-1.08498	-1.21874	-0.859751	-1.05791	1.46584	1.6578	-1.03197	-0.438489	Myosin-11 [Source:UniProtKB/Swiss-Prot;Acc:F4HWY6]	IQ motif, EF-hand binding site
Sh_Salba_v2_97209	-2.04731	-4.75558	-2.38004	-2.59273	-1.67593	-1.57771	-3.39745	-2.13977	-0.734661	1.94355	1.65661	0.995252	1.31304	unknown protein; Has 50 Blast hits to 45 proteins in 14 species: Archae - 5; Bacteria - 0; Metazoa - 4; Fungi - 0; Plants - 34; Viruses - 0; Other Eukaryotes - 7 (source: NCBI BLink). [Source:TAIR;Acc:AT1G05950]	NA
Sh_Salba_v2_72136	-0.400736	0.451975	0.833888	-0.864236	0.709756	0.880239	-0.869339	-0.926184	-0.889844	1.73796	1.65348	1.22513	-0.142034	#N/A	#N/A
Sh_Salba_v2_144988	1.66518	-0.740912	0.819944	-0.285111	-0.104741	0.188376	-0.30002	0.0151699	0.0562656	1.4108	1.65344	1.35777	1.27159	#N/A	#N/A
Sh_Salba_v2_92235	2.4491	1.95603	1.34241	1.3051	1.46889	1.27022	1.30295	1.25789	1.28488	1.92924	1.65281	1.66218	1.34838	Pectinacetylesterase family protein [Source:TAIR;Acc:AT4G19420]	Pectinacetylesterase/NOTUM
Sh_Salba_v2_112823	-5.07849	-5.4208	-4.675	-3.59717	-2.86207	-1.89623	-4.32192	-4.72365	-3.04633	3.07119	1.65091	0.764333	0.678886	60S acidic ribosomal protein P0-2 [Source:UniProtKB/Swiss-Prot;Acc:Q42112]	Ribosomal protein L10P
Sh_Salba_v2_07756	-3.88534	-0.631731	-1.08469	-0.343737	-4.19534	-3.33125	-3.1821	-2.86435	-3.65702	2.33912	1.65021	-0.338209	0.815118	At1g24260 [Source:UniProtKB/TrEMBL;Acc:B4F7R9]	Transcription factor, MADS-box
Sh_Salba_v2_97062	0.107903	-0.336362	-0.585466	-0.517219	-0.227815	-0.621327	-0.722477	-0.86502	-0.373506	1.24919	1.6496	0.789916	0.244602	p5CS1 [Source:UniProtKB/TrEMBL;Acc:A0A178VY37]	GPR domain
Sh_Salba_v2_111423	-0.457203	-1.99397	-2.76228	-1.84965	-2.07634	-0.35329	-1.36376	-0.21967	0.456715	1.69614	1.64914	1.73651	0.643464	Phospholipid-transporting ATPase [Source:UniProtKB/TrEMBL;Acc:F4K8T6]	P-type ATPase
Sh_Salba_v2_42186	0.448839	0.816815	1.27471	0.273026	-0.208917	-1.9468	-1.68299	-2.33779	-1.46522	0.667878	1.64577	-0.743441	-0.339124	Dihydroflavonol reductase [Source:UniProtKB/TrEMBL;Acc:B1GV15]	NAD-dependent epimerase/dehydratase
Sh_Salba_v2_39294	-0.189847	0.145795	-0.623978	-0.171264	-0.0243596	0.944765	0.417542	0.593085	-0.68594	0.91762	1.64386	-0.633272	-0.183257	Glucose-1-phosphate adenylyltransferase large subunit 1, chloroplastic [Source:UniProtKB/Swiss-Prot;Acc:P55229]	Nucleotidyl transferase domain
Sh_Salba_v2_31815	1.9961	1.80045	0.218878	1.17889	0.869417	1.22317	0.176848	1.53262	1.56386	1.41421	1.64351	0.796365	0.222089	Magnesium transporter MRS2-2 [Source:UniProtKB/Swiss-Prot;Acc:Q9FLG2]	Mg2+ transporter protein, CorA-like/Zinc transport protein ZntB
Sh_Salba_v2_117893	1.33785	-1.84546	0.375907	-1.06215	0.282775	0.0273659	0.774561	0.463018	-0.58274	1.34349	1.6423	-0.21988	-1.06215	At1g69210/F4N2_11 [Source:UniProtKB/TrEMBL;Acc:Q94JV0]	Ribosome maturation factor RimP
Sh_Salba_v2_143159	-0.0404617	-1.7464	-1.0306	-2.48525	-1.23067	-1.86439	-2.0283	-1.97279	-1.38552	2.46506	1.64203	-2.99632	-3.38303	F15K9.11 protein [Source:UniProtKB/TrEMBL;Acc:Q9ZVT0]	NA
Sh_Salba_v2_111466	0.895611	-1.17895	-1.03356	-0.852236	-0.368562	-0.297147	-0.888195	0.268839	0.0936704	0.89844	1.64187	1.05143	0.722741	AT5g23390/T32G24_2 [Source:UniProtKB/TrEMBL;Acc:Q8RX89]	Protein of unknown function DUF639
Sh_Salba_v2_123687	1.30479	1.20633	-0.612722	-0.102272	-0.486951	0.0498016	0.213386	0.201964	0.910049	0.452165	1.63854	0.317593	0.628641	#N/A	#N/A
Sh_Salba_v2_52040	0.28948	-0.585818	-1.05349	-0.539842	0.576823	0.832969	0.21598	-0.384772	-1.18382	1.21727	1.63668	0.194528	-1.28807	AAA-ATPase At3g28510 [Source:UniProtKB/Swiss-Prot;Acc:Q9LH84]	AAA+ ATPase domain
Sh_Salba_v2_108320	0.412461	1.29084	0.332396	-0.378302	-0.77281	-0.526165	-0.401442	-0.025697	0.458073	1.74075	1.63581	-0.410934	0.121267	Myosin-11 [Source:UniProtKB/Swiss-Prot;Acc:F4HWY6]	IQ motif, EF-hand binding site
Sh_Salba_v2_35944	-0.822933	-1.18774	-1.26214	-1.29708	-1.17214	-1.34244	-1.31911	-1.37608	0.0724601	-0.0398747	1.63436	-1.27285	0.498884	F21O3.2 protein [Source:UniProtKB/TrEMBL;Acc:Q9S7A6]	Protein of unknown function DUF760
Sh_Salba_v2_132188	-5.56367	-5.91067	-5.9888	-6.02532	-5.90273	-5.73639	-6.04884	-6.11055	-5.55478	3.26887	1.63429	-6.00137	-6.00982	UDP-glycosyltransferase 83A1 [Source:UniProtKB/Swiss-Prot;Acc:Q9SGA8]	UDP-glucuronosyl/UDP-glucosyltransferase
Sh_Salba_v2_131269	-0.877489	-1.23905	-1.3141	-1.34908	-1.22035	-1.40882	-1.3692	-1.42661	-1.38312	3.1201	1.63408	-1.32475	-0.108868	Polygalacturonase ADPG1 [Source:UniProtKB/Swiss-Prot;Acc:O23147]	Glycoside hydrolase, family 28
Sh_Salba_v2_104079	0.230038	-2.27111	-0.30933	-0.49659	-0.408822	-0.802782	-0.731105	-1.92354	0.363873	2.02621	1.63336	-0.162872	-0.19016	Cytochrome P450, family 81, subfamily K, polypeptide 1 [Source:UniProtKB/TrEMBL;Acc:Q9LXB3]	Cytochrome P450
Sh_Salba_v2_109788	2.40657	1.70429	1.69365	1.68126	1.79151	1.65337	1.6562	1.68085	1.6739	3.35609	1.6306	1.70846	1.71396	Glycerophosphodiester phosphodiesterase GDPD1, chloroplastic [Source:UniProtKB/Swiss-Prot;Acc:Q9SGA2]	PLC-like phosphodiesterase, TIM beta/alpha-barrel domain
Sh_Salba_v2_123210	1.19892	0.917472	0.404292	0.193543	-0.621231	0.0885548	0.339004	-0.385765	-0.460897	0.307895	1.62944	-0.181334	-0.0395256	ATL6 [Source:UniProtKB/TrEMBL;Acc:A0A178V9T3]	Zinc finger, RING-type
Sh_Salba_v2_26069	0.0147565	-0.616301	-2.04103	-0.217778	-0.156007	-2.08961	0.571929	-0.425915	0.149127	0.653347	1.62616	0.922455	-1.56741	#N/A	#N/A
Sh_Salba_v2_132173	1.65061	1.24263	1.17722	1.14678	1.29499	1.10735	1.13731	1.09349	1.12357	3.40269	1.6258	1.17227	1.18368	#N/A	#N/A
Sh_Salba_v2_58353	-4.31774	-3.75015	-2.8634	-2.36877	-0.721722	-2.45094	-5.67416	-4.83175	-5.16603	3.18546	1.62565	-0.60351	-0.864879	PGIP1 [Source:UniProtKB/TrEMBL;Acc:A0A178UBN4]	Leucine-rich repeat
Sh_Salba_v2_130697	-0.274045	-0.637589	-0.712149	0.0503318	0.183728	1.10947	-0.761609	-0.817561	-0.777252	1.56714	1.62513	-0.177918	-0.228145	#N/A	#N/A
Sh_Salba_v2_119330	-1.43486	-1.79218	-1.05133	-1.90357	-1.777	-1.96546	-1.92487	-1.98356	-1.93874	3.07166	1.62481	-1.87936	-1.88464	F26K24.21 protein [Source:UniProtKB/TrEMBL;Acc:Q9SF07]	DEP domain
Sh_Salba_v2_99512	1.00053	-0.641546	-0.00868051	-1.2775	0.111039	0.384281	-1.53361	-1.21566	-0.0953447	0.24652	1.62208	1.36864	0.135618	Alpha/beta-Hydrolases superfamily protein [Source:UniProtKB/TrEMBL;Acc:F4HXL0]	Fungal lipase-like domain
Sh_Salba_v2_130641	-0.525832	1.44618	-0.119826	-0.510801	0.950783	-0.469199	-0.465053	-0.468971	-1.01864	1.39108	1.62179	-0.965953	0.416202	Dihydrolipoyllysine-residue acetyltransferase component 2 of pyruvate dehydrogenase complex, mitochondrial [Source:UniProtKB/Swiss-Prot;Acc:Q8RWN9]	Biotin/lipoyl attachment
Sh_Salba_v2_32420	0.257251	1.07483	-0.182454	0.688545	0.395486	1.29141	-0.225642	-0.279983	-0.243249	1.62675	1.62106	0.481679	-0.181653	#N/A	#N/A
Sh_Salba_v2_128969	-1.35208	-1.7117	-1.78719	-1.82261	-1.69874	-1.88612	-1.84527	-1.90366	-1.85842	3.28881	1.61925	-1.79847	-1.80529	Hexosyltransferase [Source:UniProtKB/TrEMBL;Acc:A0A178WEM8]	Glycosyl transferase, family 31
Sh_Salba_v2_126334	-0.95067	-0.108865	0.294097	-0.42469	0.387507	-0.408075	-1.88052	-0.133029	-0.102567	1.0114	1.6186	-0.32803	0.187063	Probable methyltransferase PMT27 [Source:UniProtKB/Swiss-Prot;Acc:Q9SD39]	Putative S-adenosyl-L-methionine-dependent methyltransferase
Sh_Salba_v2_144936	-2.98319	-2.00918	-1.699	-3.44655	-2.29465	-3.5102	-3.46844	-3.01467	-3.48279	3.04155	1.61667	-3.42246	-3.42881	Heparanase-like protein 1 [Source:UniProtKB/Swiss-Prot;Acc:Q9FF10]	Glycoside hydrolase, family 79
Sh_Salba_v2_104026	-1.2638	-0.166636	1.42488	-1.47691	-0.0613978	-1.27991	-2.38315	-2.0812	-1.63472	1.75961	1.61638	-0.171312	-0.2124	GDSL esterase/lipase CPRD49 [Source:UniProtKB/Swiss-Prot;Acc:Q9SRM5]	SGNH hydrolase-type esterase domain
Sh_Salba_v2_136603	-1.07225	-0.133144	-1.50804	-1.54321	-1.41626	-1.60438	-1.56426	-1.62212	-1.57793	3.09011	1.61622	-1.51895	-1.52379	#N/A	#N/A
Sh_Salba_v2_65922	1.69306	1.19225	1.14496	1.1197	1.23306	1.06824	1.09364	1.06953	1.09449	1.11788	1.61605	1.14502	1.14054	Oxysterol-binding protein-related protein 3C [Source:UniProtKB/Swiss-Prot;Acc:Q93Y40]	Oxysterol-binding protein
Sh_Salba_v2_51797	-0.863282	-1.05138	0.644714	-2.03029	0.344699	-7.55131	-2.43559	-2.25804	-3.22113	2.47248	1.61575	-0.513984	-1.81	ATPase 11, plasma membrane-type [Source:UniProtKB/Swiss-Prot;Acc:Q9LV11]	P-type ATPase
Sh_Salba_v2_03113	0.134998	0.983491	0.0954143	-0.576008	-1.21592	0.335489	-0.782501	0.0501304	1.0482	0.962715	1.61534	0.776783	-0.831484	#N/A	#N/A
Sh_Salba_v2_76563	-0.239758	0.0928133	0.0911064	-0.705944	0.0390496	-0.14077	0.575495	-0.769374	0.10651	3.3241	1.61359	0.349943	0.31312	#N/A	#N/A
Sh_Salba_v2_22363	-4.2225	-4.57294	-4.6504	-4.68725	-4.57114	-4.75789	-4.71412	-4.77564	-4.72657	1.20264	1.61168	-4.6635	-4.67585	Xyloglucan endotransglucosylase/hydrolase protein 3 [Source:UniProtKB/Swiss-Prot;Acc:Q9LJR7]	Glycoside hydrolase family 16
Sh_Salba_v2_140716	0.0155377	-1.74006	0.489488	0.412572	-0.277767	-0.115605	-0.0158907	0.784658	-0.672359	1.01895	1.6108	0.696603	0.653389	#N/A	#N/A
Sh_Salba_v2_130334	0.776265	0.496556	-0.852558	1.04694	0.608797	-0.0210705	0.767139	1.01294	1.01907	1.26815	1.61016	-0.308698	0.538682	#N/A	#N/A
Sh_Salba_v2_129520	0.473319	1.0709	0.0354286	0.771551	1.05303	1.11364	-0.0019906	-0.0558205	-0.0219247	2.79388	1.61008	0.0273162	0.0434162	#N/A	#N/A
Sh_Salba_v2_137266	-0.363485	-1.59223	-0.831539	-1.7048	0.199711	-1.75205	-1.71476	-1.77334	-1.7337	2.37795	1.60902	0.909342	1.49858	Transcription factor bHLH113 [Source:UniProtKB/Swiss-Prot;Acc:Q9LT67]	Myc-type, basic helix-loop-helix (bHLH) domain
Sh_Salba_v2_121836	0.88595	2.03185	0.444484	0.404752	1.36337	0.366457	0.402825	0.350258	1.14751	1.5597	1.60709	1.50184	1.60232	ADP-ribosylation factor 3 [Source:UniProtKB/Swiss-Prot;Acc:P40940]	Small GTP-binding protein domain
Sh_Salba_v2_19498	-2.38153	-1.33447	-1.59136	-1.01577	-0.240056	-0.703174	-3.72702	-3.80867	-1.53369	2.80532	1.60676	-0.413366	0.59008	Indole-3-acetic acid-amido synthetase GH3.5 [Source:UniProtKB/Swiss-Prot;Acc:O81829]	GH3 family
Sh_Salba_v2_132261	-4.68208	-5.02998	-5.10793	-4.66677	-4.54654	-5.21116	-5.16836	-5.22993	-5.18212	2.38568	1.60667	-2.19695	-2.54466	MYB80 [Source:UniProtKB/TrEMBL;Acc:A0A178UM75]	SANT/Myb domain
Sh_Salba_v2_124882	2.18023	-1.276	-0.367502	0.181879	-3.03739	-2.56859	-3.14278	-1.18907	1.70753	0.889624	1.60629	-2.76526	-0.904451	#N/A	#N/A
Sh_Salba_v2_22024	-4.25343	-0.879874	-1.06428	-3.56741	-2.18644	-1.55317	-0.472276	-1.02435	0.329096	2.02561	1.60523	-0.083857	0.271825	Phototropic-responsive NPH3 family protein [Source:TAIR;Acc:AT5G47800]	BTB/POZ domain
Sh_Salba_v2_132176	-2.83747	-2.28053	-3.26485	-2.74778	-3.17448	-3.36396	-3.32239	-3.38298	-3.33687	1.00298	1.60423	-0.714442	1.05658	#N/A	#N/A
Sh_Salba_v2_113781	0.460368	0.0912435	0.0179219	0.500151	0.658599	-0.0590798	-0.0245703	-0.0779731	-0.0420116	2.03422	1.6041	1.14105	1.20766	#N/A	#N/A
Sh_Salba_v2_121400	2.09256	0.757045	1.55921	1.27758	0.810603	1.67087	1.22137	0.592765	0.623437	1.68228	1.60378	1.33391	1.19773	#N/A	#N/A
Sh_Salba_v2_137267	1.04435	0.672313	0.599754	1.09351	1.28341	1.04488	0.558385	0.506794	1.04415	2.66758	1.60337	1.68641	1.0963	#N/A	#N/A
Sh_Salba_v2_67186	-2.18326	-2.03471	-0.737559	-1.704	-2.10303	-2.69156	-2.79109	-4.26606	-1.70763	2.43647	1.60255	0.853033	0.942449	Putative uncharacterized protein [Source:UniProtKB/TrEMBL;Acc:Q9ZUI7]	Transcription factor MYC/MYB N-terminal
Sh_Salba_v2_142443	2.07223	1.45186	0.712536	0.67337	1.37786	0.635884	0.671399	1.6171	0.651138	1.53521	1.60128	0.698579	0.717305	#N/A	#N/A
Sh_Salba_v2_119871	-3.90382	-4.25017	-2.58808	-3.02103	-2.89426	-2.60316	-4.38411	-4.44522	-2.53195	2.50655	1.6005	-0.203636	-1.94743	AGAMOUS-like protein 6 [Source:UniProtKB/TrEMBL;Acc:Q1PEU3]	Transcription factor, MADS-box
Sh_Salba_v2_115743	-2.12581	-2.47773	-2.55478	-1.22429	-1.09969	-1.49736	-2.6109	-2.07751	-2.62563	3.53795	1.59963	-1.17136	-2.57073	#N/A	#N/A
Sh_Salba_v2_132290	-1.75776	-2.11831	-2.19365	-2.22951	-2.11205	-2.29763	-2.2555	-2.31432	-2.26733	1.74989	1.59917	-2.20559	-2.21641	#N/A	#N/A
Sh_Salba_v2_99642	1.16485	-1.61251	-0.500204	-0.673932	-0.515406	-0.609612	-1.05803	-1.61287	0.758823	0.939353	1.59914	0.479427	0.69261	Expressed protein [Source:UniProtKB/TrEMBL;Acc:Q9LW17]	WD40 repeat
Sh_Salba_v2_131607	-0.0158678	-1.24781	-1.21388	-1.1396	-0.621754	0.637914	-2.0607	-2.11972	-2.08114	1.86628	1.5976	1.11902	1.60807	Putative cytochrome P450 [Source:UniProtKB/TrEMBL;Acc:Q0WVN2]	Cytochrome P450
Sh_Salba_v2_124176	-1.17526	-1.34494	-2.36215	-3.54749	-1.87612	-0.764463	-0.571964	-0.683913	0.363138	2.47597	1.59754	-1.54254	-1.09161	#N/A	#N/A
Sh_Salba_v2_94106	0.46125	-2.41248	0.112001	-0.315904	0.788403	0.634286	-2.53149	-1.16029	-0.102823	0.675117	1.59663	0.661595	0.376444	ATP-citrate synthase alpha chain protein 3 [Source:UniProtKB/Swiss-Prot;Acc:O80526]	ATP-grasp fold, succinyl-CoA synthetase-type
Sh_Salba_v2_60261	-0.0333257	-0.372391	-0.393487	-0.608131	0.072014	0.708545	-0.701661	-0.371967	-0.218769	0.633525	1.59465	-0.637935	0.179649	F21J9.27 [Source:UniProtKB/TrEMBL;Acc:Q9FYK3]	SET domain
Sh_Salba_v2_97571	0.550641	-0.667141	-0.183793	-0.287054	-0.0118912	-0.329214	0.156317	0.514961	0.532552	0.732078	1.59448	0.450361	0.220302	Probable protein phosphatase 2C 38 [Source:UniProtKB/Swiss-Prot;Acc:Q9LHJ9]	PPM-type phosphatase, divalent cation binding
Sh_Salba_v2_144825	2.4666	0.736496	-0.651323	-0.099865	-0.526648	0.682635	-0.694344	-0.214103	0.730112	2.03702	1.59388	-0.123581	1.18301	Kelch repeat-containing protein At3g27220 [Source:UniProtKB/Swiss-Prot;Acc:Q9LK31]	Kelch-type beta propeller
Sh_Salba_v2_43049	-2.71348	-1.70048	-1.78927	-0.474522	0.701521	-1.89723	-4.41457	-3.58609	-1.36738	1.5506	1.59147	-1.20738	-1.01265	Thionin-like protein 2 [Source:UniProtKB/Swiss-Prot;Acc:A8MRP4]	NA
Sh_Salba_v2_128894	-1.13862	-0.696854	-1.57079	-1.04866	-0.00765967	0.0609764	-0.904257	-1.68165	-1.63882	2.00007	1.58977	-1.5815	-1.58214	#N/A	#N/A
Sh_Salba_v2_40232	-0.579576	-0.24476	-0.0655216	-0.6854	-0.225188	0.406145	-1.44845	-3.62864	-1.27318	1.72098	1.58955	0.334554	0.253541	Uncharacterized protein [Source:TAIR;Acc:AT2G41830]	Armadillo-like helical
Sh_Salba_v2_117551	-0.72716	-0.584619	1.43244	-1.26326	-0.0299891	-1.4899	-1.0772	-4.00839	-1.0458	2.06844	1.58902	-0.334056	-0.322348	Gibberellin 20 oxidase 3 [Source:UniProtKB/Swiss-Prot;Acc:Q39112]	Oxoglutarate/iron-dependent dioxygenase
Sh_Salba_v2_07575	0.103147	0.109771	-0.250613	-1.06464	0.774598	0.482241	-0.684999	0.689024	0.682946	-0.177488	1.58718	0.559519	-0.395434	#N/A	#N/A
Sh_Salba_v2_101345	-2.53935	-2.88709	-2.13064	-1.24931	-2.86533	-3.0577	-3.01763	-3.07787	-2.5218	3.16413	1.58469	-0.373521	0.461565	At5g47635 [Source:UniProtKB/TrEMBL;Acc:Q29PT1]	NA
Sh_Salba_v2_137127	-0.405195	0.194432	-0.150769	-0.493366	-1.26358	0.546649	1.19726	-0.0973131	-0.633662	1.76832	1.58364	-0.270584	-1.21702	#N/A	#N/A
Sh_Salba_v2_132295	-0.686473	-2.0483	-1.31402	-1.20699	-2.02841	-1.64412	-1.23482	-2.23839	-1.6788	3.13573	1.58339	-2.13631	-1.15606	#N/A	#N/A
Sh_Salba_v2_86390	0.87708	-0.433628	-0.699147	-0.621949	0.610644	1.34981	-0.29854	-2.65366	0.0292447	0.700253	1.5828	0.765461	0.214918	Small nuclear ribonucleoprotein family protein [Source:UniProtKB/TrEMBL;Acc:F4IBJ7]	LSM domain, eukaryotic/archaea-type
Sh_Salba_v2_132280	-2.3485	-2.70241	-2.77911	-2.81515	-2.69363	-2.88119	-2.83911	-2.89919	-2.8523	2.92375	1.58031	-2.79116	-2.79983	STP1 [Source:UniProtKB/TrEMBL;Acc:A0A178WJ63]	Sugar/inositol transporter
Sh_Salba_v2_92530	-1.68206	-0.871317	-1.30111	-1.58953	-1.99933	-2.19418	-2.15585	0.38213	-2.1739	2.75268	1.57967	-0.0460331	0.437458	Cytochrome P450, family 76, subfamily C, polypeptide 5 [Source:UniProtKB/TrEMBL;Acc:F4HRA1]	Cytochrome P450
Sh_Salba_v2_84186	-0.140823	-0.326464	-1.62237	-1.96967	-0.445596	-2.20232	-1.13859	-3.31971	-1.5963	2.14573	1.57966	0.98675	1.35134	CCT motif family protein [Source:UniProtKB/TrEMBL;Acc:Q9FJD8]	CCT domain
Sh_Salba_v2_104203	-2.8289	-3.17578	-3.25383	-3.28966	-3.15426	-0.579398	-0.747962	-3.36703	-3.32306	0.434706	1.57897	-1.62685	1.67396	#N/A	#N/A
Sh_Salba_v2_109974	-1.51003	-0.52058	1.82344	0.0183756	0.73803	-1.65514	-1.97561	-2.03452	-1.99607	1.77955	1.57387	0.393047	0.376095	#N/A	#N/A
Sh_Salba_v2_93938	1.52636	-0.402232	0.293834	-0.341502	0.340742	0.923968	-0.0728129	-0.513824	-0.875508	1.13652	1.57122	0.939178	0.178817	#N/A	#N/A
Sh_Salba_v2_132303	-0.373639	0.0584799	-0.820269	-0.854626	-0.732199	-0.917119	-0.877814	-0.932687	-0.889433	1.88155	1.57116	-0.830373	-0.837162	LG27/30-like gene [Source:UniProtKB/TrEMBL;Acc:Q9STV1]	Galactose-binding domain-like
Sh_Salba_v2_123071	0.63051	1.081	0.191004	0.157731	0.319926	0.122027	0.154719	0.101573	0.134622	2.24522	1.56849	2.18398	0.860265	#N/A	#N/A
Sh_Salba_v2_72360	0.922333	-0.860375	-0.017207	-0.136402	0.0839164	-0.206563	-1.84303	0.422132	0.964769	-0.336633	1.56823	-1.31184	0.557025	#N/A	#N/A
Sh_Salba_v2_69859	-3.42776	-2.31883	-2.79327	-3.88744	-2.75487	-3.37493	-3.0268	-3.45207	-3.3947	1.76796	1.56782	0.77491	0.133265	At1g24260 [Source:UniProtKB/TrEMBL;Acc:B4F7R9]	Transcription factor, MADS-box
Sh_Salba_v2_15625	-1.13615	-1.4844	0.136806	0.398731	1.1417	-0.294786	-1.60488	-1.1921	-0.125659	2.37633	1.56621	0.205963	-0.310391	#N/A	#N/A
Sh_Salba_v2_37924	0.234068	-0.137099	-0.210071	-0.24375	-0.10363	-0.294051	0.738327	0.687282	-0.273197	0.641584	1.56459	-0.218934	0.775471	Abscisic acid responsive element-binding factor 1 [Source:UniProtKB/TrEMBL;Acc:F4I3C9]	Basic-leucine zipper domain
Sh_Salba_v2_00076	-2.34396	-0.455548	-1.03437	-1.83133	-2.50116	-2.45124	-1.65536	-1.3774	-2.7282	2.88712	1.56455	-3.51803	-3.51934	#N/A	#N/A
Sh_Salba_v2_141293	-1.57219	-0.626008	-0.243975	-1.06178	-1.88304	0.363978	-1.1306	-2.10123	0.0132888	2.17601	1.56439	0.517919	-0.673164	Armadillo/beta-catenin-like repeat-containing protein [Source:UniProtKB/TrEMBL;Acc:O64785]	Armadillo
Sh_Salba_v2_105637	0.217253	-1.4309	-1.82368	0.132761	0.530263	0.204089	-0.44974	-0.121781	0.411331	1.25841	1.56237	0.361204	0.316287	Pentatricopeptide repeat-containing protein At4g02750 [Source:UniProtKB/Swiss-Prot;Acc:Q9SY02]	Pentatricopeptide repeat
Sh_Salba_v2_128654	0.565532	-1.17627	0.690627	0.609699	1.77237	-0.695616	0.566423	-0.446552	-0.110931	1.73632	1.55948	0.549254	0.396538	#N/A	#N/A
Sh_Salba_v2_131996	-1.83905	-2.19172	-2.2686	-1.46024	-1.33254	-0.511311	-1.4067	-1.86503	-2.33861	3.63024	1.55856	-2.27992	-1.49332	At1g05270 [Source:UniProtKB/TrEMBL;Acc:Q8GXY6]	Pheromone shutdown, TraB
Sh_Salba_v2_129492	2.45312	-0.57698	0.172364	0.286509	0.0316725	0.665966	-0.690417	-0.746829	-0.712011	1.90807	1.55723	0.524168	1.07263	#N/A	#N/A
Sh_Salba_v2_114004	0.638437	-0.637924	-0.455892	0.298249	0.845463	-0.18781	0.4034	0.298076	0.169233	0.250206	1.55671	-0.906325	0.704001	#N/A	#N/A
Sh_Salba_v2_52138	0.862536	0.801856	-1.23637	-0.680557	-0.158077	1.41067	0.32285	0.133233	0.1701	0.563894	1.55614	0.423389	0.083211	COMPASS-like H3K4 histone methylase component WDR5A [Source:UniProtKB/Swiss-Prot;Acc:Q9M2Z2]	WD40 repeat
Sh_Salba_v2_131142	0.944451	0.27222	0.346458	1.25927	0.881877	0.389757	0.384415	0.742784	0.682594	1.46537	1.55409	1.4036	0.299934	#N/A	#N/A
Sh_Salba_v2_06943	-1.34311	-0.738388	-0.875906	-0.921964	-0.572295	-2.76294	-1.64953	-2.23248	-1.21682	2.27795	1.55397	0.101841	1.50032	NDR1/HIN1-like protein 1 [Source:UniProtKB/Swiss-Prot;Acc:Q9SRN0]	Late embryogenesis abundant protein, LEA-14
Sh_Salba_v2_49378	0.0665441	-0.301721	-0.375295	-0.409221	-0.2695	-0.460216	0.607745	-0.478239	-0.439087	0.55903	1.54871	0.483766	0.591165	Pectin acetylesterase 12 [Source:UniProtKB/Swiss-Prot;Acc:Q9SFF6]	Pectinacetylesterase/NOTUM
Sh_Salba_v2_00844	1.88096	0.422667	0.690201	0.488289	0.601765	-0.74581	-1.83542	-0.0236479	-0.9011	1.12807	1.54859	-1.80521	-0.160746	Enhanced ethylene response protein 5 [Source:UniProtKB/Swiss-Prot;Acc:Q8GWE6]	Proteasome component (PCI) domain
Sh_Salba_v2_128366	0.697833	-0.377519	-0.870854	-1.41712	-0.341656	0.594904	0.457656	-0.423087	0.956148	1.30011	1.54842	0.52266	0.0395427	Uncharacterized transmembrane protein [Source:UniProtKB/TrEMBL;Acc:F4IBS8]	Protein of unknown function DUF92, TMEM19
Sh_Salba_v2_107758	-3.62518	-1.61049	-1.39845	-2.46663	-3.63651	-4.29209	1.61861	-0.242169	-3.33978	-0.0695565	1.54717	-0.993984	-1.08067	#N/A	#N/A
Sh_Salba_v2_132328	-0.578536	-0.950714	-1.02362	-1.05825	-0.937439	-0.54327	-1.08231	-1.13784	-1.09378	1.97332	1.54694	-1.03408	-1.04201	Probable protein phosphatase 2C 38 [Source:UniProtKB/Swiss-Prot;Acc:Q9LHJ9]	PPM-type phosphatase, divalent cation binding
Sh_Salba_v2_123133	1.46278	-0.173862	1.0639	1.04106	0.385275	0.691454	0.696024	1.54511	0.980711	1.57405	1.54614	0.730783	0.758301	#N/A	#N/A
Sh_Salba_v2_131856	-2.16681	-2.5165	-2.59398	-2.62966	-2.49584	1.14581	-1.15938	-2.70724	-2.66327	2.5473	1.54266	-2.05581	-1.54487	Patatin-like protein 1 [Source:UniProtKB/Swiss-Prot;Acc:O23179]	Patatin-like phospholipase domain
Sh_Salba_v2_71587	1.81056	0.250298	0.177477	0.144296	0.296102	0.102221	0.691001	0.0834703	1.73711	1.09436	1.53997	0.169494	0.838761	At3g27200 [Source:UniProtKB/TrEMBL;Acc:Q8VY59]	Phytocyanin domain
Sh_Salba_v2_74082	1.17742	0.801731	0.72992	1.09467	1.25115	1.08062	0.68882	0.638135	1.09019	2.23654	1.5397	1.14285	1.55965	#N/A	#N/A
Sh_Salba_v2_11517	1.02265	-1.00465	0.643496	-1.11619	-0.962812	-0.0287307	1.51553	-1.1813	0.339001	0.329911	1.53954	0.355777	0.0962559	mRNA capping enzyme family protein [Source:UniProtKB/TrEMBL;Acc:F4IYM6]	Dual specificity phosphatase, catalytic domain
Sh_Salba_v2_80413	-2.982	-3.32756	-3.40586	-2.88681	-2.75015	2.06297	-0.589781	-3.51751	-3.47422	2.26761	1.5385	-3.41718	-3.41582	Plant protein of unknown function (DUF247) [Source:TAIR;Acc:AT2G28580]	Protein of unknown function DUF247, plant
Sh_Salba_v2_101080	0.401337	1.02184	-0.0450639	-0.0784765	0.0625529	-0.127732	-0.0921035	-0.14516	-0.107349	0.652058	1.53776	0.846211	0.820616	Putative uncharacterized protein [Source:UniProtKB/TrEMBL;Acc:Q9ZUI7]	Transcription factor MYC/MYB N-terminal
Sh_Salba_v2_105750	2.29322	1.61828	1.55747	1.16869	1.67527	1.49137	1.51876	1.48054	1.5073	1.55513	1.53774	1.55444	1.56627	PBCP [Source:UniProtKB/TrEMBL;Acc:A0A178VWE2]	PPM-type phosphatase domain
Sh_Salba_v2_97265	-1.93898	-2.2858	-2.36379	-2.39921	-2.25433	-2.44964	-2.41128	0.451062	-0.557548	2.2889	1.53643	0.579095	0.409223	Lectin protein kinase family protein [Source:UniProtKB/TrEMBL;Acc:A0A1I9LPL5]	Protein kinase domain
Sh_Salba_v2_131801	-1.36647	-1.72272	-0.430824	-1.83422	-1.70449	-1.44196	0.339816	-1.91256	-0.945623	1.57418	1.5359	-1.80991	-1.81329	#N/A	#N/A
Sh_Salba_v2_116085	-1.70847	-2.90462	-3.63323	-1.73692	-4.34368	-4.38369	-4.97423	-0.833481	-0.666514	2.73864	1.53523	-0.151904	-0.331442	Agamous-like MADS-box protein AGL8 [Source:UniProtKB/Swiss-Prot;Acc:Q38876]	Transcription factor, MADS-box
Sh_Salba_v2_132219	-1.50332	-1.86249	-1.93808	-1.4121	-1.85122	-1.38975	-1.99705	-2.05571	-2.00996	2.4047	1.53507	-1.94955	-1.95732	#N/A	#N/A
Sh_Salba_v2_121811	0.24072	-0.120647	-0.195523	-0.229319	-0.0724735	-0.269326	-0.235098	-0.289808	-0.254511	3.22331	1.53146	2.19158	1.75032	Shikimate O-hydroxycinnamoyltransferase [Source:UniProtKB/Swiss-Prot;Acc:Q9FI78]	Transferase
Sh_Salba_v2_42652	-0.312826	0.222751	0.23829	-0.41379	0.38684	-0.450718	-1.11418	-1.33207	-0.59769	1.35045	1.53126	0.366651	0.304487	Phosphotransferase [Source:UniProtKB/TrEMBL;Acc:Q0WLE0]	Hexokinase
Sh_Salba_v2_142236	0.129276	-0.525325	-0.0489472	-0.0679979	0.411804	-0.1652	0.371007	0.675553	0.251009	0.809022	1.53054	-0.786709	1.95493	#N/A	#N/A
Sh_Salba_v2_92443	1.63474	-1.58417	-1.62306	-1.29748	-2.50455	-2.73972	-3.12346	-3.46826	-0.435627	2.02512	1.52989	0.818865	1.17476	Malate synthase [Source:UniProtKB/Swiss-Prot;Acc:Q9LZC3]	Malate synthase
Sh_Salba_v2_116281	-0.0233272	-0.798411	1.26608	0.609361	0.409148	-0.163799	-0.583508	-1.36435	-0.401422	1.21293	1.52946	1.32248	0.762743	#N/A	#N/A
Sh_Salba_v2_99538	-0.330319	-0.870319	-1.7316	-0.587736	-0.217359	0.177283	-0.940007	-1.50821	-0.110075	1.25258	1.5291	0.528313	0.716297	DNA-directed RNA polymerase subunit [Source:UniProtKB/TrEMBL;Acc:F4JXF8]	RNA polymerase, alpha subunit
Sh_Salba_v2_129867	-0.492438	-3.44685	-1.52509	-0.984962	-0.596205	-1.1707	-0.876502	-2.07606	-1.59388	2.65141	1.5291	-1.49803	-2.29224	#N/A	#N/A
Sh_Salba_v2_28586	0.923287	0.741669	-3.98464	-1.06778	-2.36938	-0.711446	-1.12859	-0.883915	1.18277	0.418845	1.52902	0.655565	-1.2498	Methylmalonate-semialdehyde dehydrogenase [acylating], mitochondrial [Source:UniProtKB/Swiss-Prot;Acc:Q0WM29]	Methylmalonate-semialdehyde dehydrogenase
Sh_Salba_v2_132277	-0.106693	-1.37326	-1.4473	-1.48245	-1.3627	-1.54797	-1.50715	-1.56416	-1.51889	1.17941	1.52884	-0.92513	-0.102057	Glycosyltransferase [Source:UniProtKB/TrEMBL;Acc:W8Q6G5]	Nucleotide-diphospho-sugar transferases
Sh_Salba_v2_137749	-1.15027	-0.213167	0.126182	-1.12949	-0.509753	0.548148	0.384748	0.293471	-0.260876	1.72617	1.52854	-0.174575	0.174413	#N/A	#N/A
Sh_Salba_v2_38171	-0.75256	-1.2612	-2.89082	0.0624634	0.831436	-2.00388	-0.695049	-0.703405	-1.75797	1.63022	1.52786	-1.07318	-0.310247	#N/A	#N/A
Sh_Salba_v2_34821	-4.64486	-4.33696	-3.09654	-1.41678	-4.91781	-6.01135	-5.44785	-5.19148	-4.78551	2.9639	1.52679	-4.2731	-1.58182	Peroxidase 9 [Source:UniProtKB/Swiss-Prot;Acc:Q96512]	Plant peroxidase
Sh_Salba_v2_101177	0.136366	-1.9331	-0.811434	-0.573899	-1.11893	0.0396619	-0.692679	0.675939	-0.330054	0.147798	1.52668	0.66263	-0.0763679	#N/A	#N/A
Sh_Salba_v2_120676	-3.7808	-3.4398	-4.20509	-0.71333	-1.31971	-2.91196	-4.2599	-3.2992	1.5516	0.420355	1.52562	-3.69947	-3.09584	Receptor like protein 33 [Source:UniProtKB/TrEMBL;Acc:F4J8G2]	Leucine-rich repeat
Sh_Salba_v2_117181	1.87644	-1.7914	-2.35663	-1.72535	-1.8162	-1.52284	-0.542707	-2.05387	-2.04276	2.85862	1.52551	-0.807035	-2.7004	Transcription initiation factor IIF, beta subunit [Source:UniProtKB/TrEMBL;Acc:F4J6V5]	Transcription initiation factor IIF, beta subunit
Sh_Salba_v2_91342	-0.227561	-0.431498	-0.666669	-0.700968	-0.563453	-0.75401	-0.716529	-0.772256	-0.731882	4.04994	1.5238	0.171593	-0.141385	#N/A	#N/A
Sh_Salba_v2_130089	-0.0754428	1.10918	0.500677	-0.309414	0.20331	0.70452	-0.621425	-1.60575	0.65313	2.02451	1.52229	-0.619028	0.597746	#N/A	#N/A
Sh_Salba_v2_135648	0.463276	-0.399161	-0.230976	-0.3861	0.0588042	0.588986	-0.0198293	-0.806366	-0.492186	0.73356	1.52152	0.00350265	0.371618	Protein of unknown function (DUF604) [Source:TAIR;Acc:AT1G05280]	Protein of unknown function DUF604
Sh_Salba_v2_140084	-0.603946	-0.960885	0.32738	-0.129319	-0.928419	-1.12174	0.0717666	-1.14149	0.850941	1.18172	1.51656	-0.498238	0.233898	#N/A	#N/A
Sh_Salba_v2_128020	-1.04982	-1.39943	-1.47679	-1.51175	-0.794848	1.21447	-1.52066	-0.120081	1.07895	1.95662	1.51612	-0.551468	0.210787	#N/A	#N/A
Sh_Salba_v2_125159	0.835655	-0.654189	-0.712179	-0.598607	0.841185	0.717702	-1.08579	0.146724	-0.150943	0.979226	1.51606	0.559065	0.983186	#N/A	#N/A
Sh_Salba_v2_10946	-5.75066	-4.76916	-4.85691	-6.21237	-5.38189	-5.48595	-6.2361	-5.10065	-4.79641	3.24725	1.51452	-5.69412	-5.32428	Peroxidase 40 [Source:UniProtKB/Swiss-Prot;Acc:O23474]	Plant peroxidase
Sh_Salba_v2_101612	0.315597	-1.0825	-2.0597	-1.20619	-3.95271	-5.32447	-4.02885	-1.78862	-0.890113	2.64873	1.51323	0.288441	0.406129	Protein NBR1 homolog [Source:UniProtKB/Swiss-Prot;Acc:Q9SB64]	PB1 domain
Sh_Salba_v2_132204	-1.43762	-2.53623	-2.61298	-2.64888	-2.52478	-2.7131	-2.67151	-2.73141	-2.15292	3.43073	1.51231	-2.6248	-2.63187	#N/A	#N/A
Sh_Salba_v2_00762	-0.0391362	-3.55898	-3.63794	-2.28646	-1.5618	0.999412	-0.496714	-3.7439	-2.9103	2.57858	1.51225	-0.480224	0.202956	Phosphate transporter PHO1 homolog 3 [Source:UniProtKB/Swiss-Prot;Acc:Q6R8G7]	SPX domain
Sh_Salba_v2_119161	-1.11827	-1.47036	-1.54727	-1.58233	-1.43894	0.350989	-1.59508	-1.65344	-1.61267	2.97295	1.51152	1.53106	-0.71371	Protein DETOXIFICATION 20 [Source:UniProtKB/Swiss-Prot;Acc:F4HPH2]	Multi antimicrobial extrusion protein
Sh_Salba_v2_109567	-0.12737	0.34797	1.16319	-0.601393	0.470304	-0.0817377	0.682448	-0.660064	-0.62577	1.95412	1.50897	1.13955	1.14664	PLATZ transcription factor family protein [Source:TAIR;Acc:AT2G27930]	Protein of unknown function DUF597
Sh_Salba_v2_109957	0.0698339	-0.291233	-0.366204	-0.400198	0.33206	-0.443462	0.774933	0.717558	-0.426861	2.19341	1.50705	0.787544	0.240044	#N/A	#N/A
Sh_Salba_v2_121724	3.11223	-2.10106	-2.17934	-1.66174	-2.06213	-2.25997	-2.22284	-1.76716	-2.2428	2.16082	1.50689	0.627869	0.639599	Transcription factor TGA10 [Source:UniProtKB/Swiss-Prot;Acc:E3VNM4]	Basic-leucine zipper domain
Sh_Salba_v2_118982	-1.19245	-2.53997	-2.61813	-2.65364	-1.94349	-1.03314	-1.78731	-2.72587	-2.68433	2.97888	1.50657	0.647097	1.29675	#N/A	#N/A
Sh_Salba_v2_132278	-1.04541	-2.15176	-2.22781	-2.26356	-2.14142	-2.32871	-2.28716	-2.34639	-2.3002	2.69504	1.50543	-2.23951	-1.25787	WAT1-related protein At1g09380 [Source:UniProtKB/Swiss-Prot;Acc:Q8GXB4]	EamA domain
Sh_Salba_v2_143908	-2.01382	-0.70642	-0.393364	0.0526361	-0.813847	-0.787601	-1.2373	-2.54052	-0.219792	1.89509	1.50536	0.767892	-0.328799	#N/A	#N/A
Sh_Salba_v2_60391	0.249068	-1.02304	-0.110944	-0.626583	-0.0556375	-3.31983	-0.646674	-2.2035	-0.501513	0.613595	1.50419	0.867431	-0.757421	2-oxoglutarate dehydrogenase, E1 component [Source:UniProtKB/TrEMBL;Acc:Q9FLH2]	Dehydrogenase, E1 component
Sh_Salba_v2_121105	1.15862	0.7786	0.707581	0.675357	0.83478	0.91959	1.06049	1.39765	0.652846	1.52803	1.50375	1.67801	1.09717	#N/A	#N/A
Sh_Salba_v2_12158	-0.478463	-0.836654	-0.912287	-0.94686	-0.803469	-0.99671	-0.419026	-1.01634	-0.337846	2.70715	1.50346	-0.00465916	1.88246	Phosphoglycerate mutase-like protein 2 [Source:UniProtKB/Swiss-Prot;Acc:F4IBB2]	Histidine phosphatase superfamily, clade-1
Sh_Salba_v2_144584	-2.33596	-1.99142	-0.521843	-1.8455	-0.844706	-0.96248	-1.59074	-2.8739	-1.92325	3.01207	1.50321	-1.88594	-1.19536	At4g22010 [Source:UniProtKB/TrEMBL;Acc:O65449]	Multicopper oxidase, type 1
Sh_Salba_v2_103791	0.0763917	-0.552636	-1.88094	0.100006	-1.90766	0.409056	0.602528	-0.13863	-3.10515	2.17781	1.50272	-0.36681	-1.41571	#N/A	#N/A
Sh_Salba_v2_135891	1.45055	1.04692	0.980606	0.949663	1.09391	0.906853	0.938116	1.22208	0.924776	0.946529	1.5012	1.17646	0.983664	#N/A	#N/A
Sh_Salba_v2_138358	-4.4287	-3.99563	-4.09334	-4.34225	-4.77148	-4.95947	-4.91644	-4.97797	-4.92983	2.58045	1.49984	-4.00895	-3.53098	Alpha/beta-Hydrolases superfamily protein [Source:UniProtKB/TrEMBL;Acc:Q8RXN7]	Alpha/beta hydrolase fold-1
Sh_Salba_v2_131124	-3.79294	-4.1427	-4.22027	-4.25677	-4.13676	-3.75404	-3.74659	-3.75404	-4.29484	2.29826	1.49971	-4.23288	-4.24278	#N/A	#N/A
Sh_Salba_v2_30160	1.40803	0.32681	0.0148599	0.296258	1.39393	-1.37883	-0.192543	0.451205	0.80586	0.30586	1.49884	0.657691	0.908445	AT5g08500/MAH20_6 [Source:UniProtKB/TrEMBL;Acc:Q8VZJ5]	Cleft lip and palate transmembrane 1
Sh_Salba_v2_131013	-0.554896	-0.392898	0.63241	-1.20682	-1.61754	-1.45397	-1.77403	-1.31678	-1.27583	1.9701	1.49803	-0.0308116	0.568166	Probable sulfate transporter 3.4 [Source:UniProtKB/Swiss-Prot;Acc:Q9LW86]	SLC26A/SulP transporter
Sh_Salba_v2_143156	-1.6156	-0.558472	-0.298886	0.115626	0.158807	-2.13471	-2.09541	-2.1546	-2.11183	2.2439	1.49537	-2.05491	-1.21716	#N/A	#N/A
Sh_Salba_v2_145367	-0.324314	-2.51469	-2.59234	-2.62797	-2.49167	-2.32611	-2.64439	-2.70428	0.63113	3.03083	1.49437	-1.42238	-1.09267	#N/A	#N/A
Sh_Salba_v2_123443	1.35476	-0.356878	0.544382	0.149093	-0.0162125	0.608852	0.577183	0.182561	0.771101	0.890933	1.49267	0.686667	-0.379676	At1g14000 [Source:UniProtKB/TrEMBL;Acc:Q9XI87]	Protein kinase domain
Sh_Salba_v2_122834	-0.732166	0.223626	0.176267	-1.01749	-0.214381	-0.808508	-1.03375	-0.740329	-0.487702	1.52761	1.49264	-0.410669	-0.962367	#N/A	#N/A
Sh_Salba_v2_52643	-0.0627047	-1.29646	-1.37318	-0.455277	-1.26332	0.400165	-1.42014	-1.47816	-1.43793	2.84832	1.49174	0.857152	-0.150964	#N/A	#N/A
Sh_Salba_v2_23122	-0.0849583	-0.892587	0.0390764	-0.563325	0.590434	-0.652031	0.578921	-1.31977	-0.314868	0.925425	1.49109	0.655787	0.277486	Protein disulfide isomerase-like 1-2 [Source:UniProtKB/Swiss-Prot;Acc:Q9SRG3]	Disulphide isomerase
Sh_Salba_v2_140871	0.716217	0.255277	0.395867	-0.510298	0.097562	-0.329312	0.297823	0.324736	0.81637	0.842894	1.49028	1.21238	-0.41078	#N/A	#N/A
Sh_Salba_v2_141746	0.223627	0.0263974	-0.9099	-1.0516	-0.497677	-0.218583	0.473658	0.589324	-0.21431	1.03627	1.48959	0.451878	0.717888	Potassium channel AKT1 [Source:UniProtKB/Swiss-Prot;Acc:Q38998]	Cyclic nucleotide-binding domain
Sh_Salba_v2_82043	0.908421	-1.33751	0.40961	-1.05894	-0.676177	-0.527002	-0.338778	-0.874833	1.30767	1.20236	1.48848	-0.66374	0.291384	#N/A	#N/A
Sh_Salba_v2_144217	0.650083	-0.304508	0.177408	-0.128781	0.853313	-0.296437	-0.709221	0.0188403	0.461399	1.5495	1.48718	-0.243269	0.196814	#N/A	#N/A
Sh_Salba_v2_25465	-0.934845	0.258227	-0.773581	-0.149401	-0.129011	-0.287689	0.129403	-0.0864281	-0.208495	0.77118	1.48563	-1.10773	-0.402669	nucleobase-ascorbate transporter 12 [Source:TAIR;Acc:AT2G27810]	Xanthine/uracil/vitamin C permease
Sh_Salba_v2_112147	0.487974	0.11333	0.0410939	0.00780593	0.150633	0.678442	-0.00489511	-0.0576199	-0.020437	2.23901	1.48548	0.867062	0.455897	#N/A	#N/A
Sh_Salba_v2_140911	-2.00977	-1.56763	-2.43484	-2.47032	-1.76061	-2.52198	-2.48332	-2.54296	-1.98859	2.17322	1.48493	1.20884	1.33151	#N/A	#N/A
Sh_Salba_v2_70938	1.31945	0.510738	0.439296	0.406635	0.558099	0.787904	0.868046	0.59047	0.381462	0.82184	1.48348	0.431898	1.57255	Probable UMP-CMP kinase 1 [Source:UniProtKB/Swiss-Prot;Acc:Q8VY84]	Adenylate kinase/UMP-CMP kinase
Sh_Salba_v2_138470	-2.78924	-1.27708	-0.944178	-1.02894	-1.21883	0.0256597	-2.06506	-2.81105	-0.401285	2.20898	1.48263	-1.7934	-2.77688	At1g53860 [Source:UniProtKB/TrEMBL;Acc:Q6DBE3]	Remorin, C-terminal
Sh_Salba_v2_123164	1.80651	-0.757355	0.530484	-0.430227	-1.67849	-1.19201	-1.27272	-1.92714	0.224667	0.915413	1.4813	-0.337863	1.35321	B-box zinc finger protein 21 [Source:UniProtKB/Swiss-Prot;Acc:Q9LQZ7]	B-box-type zinc finger
Sh_Salba_v2_96874	-6.55374	-6.20131	-6.97886	-6.16582	-5.70256	-6.18931	-6.0978	-6.59181	-6.54164	3.12902	1.48077	-6.99159	-7.00089	Transcription factor ABORTED MICROSPORES [Source:UniProtKB/Swiss-Prot;Acc:Q9ZVX2]	Myc-type, basic helix-loop-helix (bHLH) domain
Sh_Salba_v2_141341	-1.80325	-2.15805	-2.23452	-1.6982	-2.14398	-1.9721	-2.29171	-2.35109	-1.77223	1.41558	1.48049	-0.378879	0.0384799	#N/A	#N/A
Sh_Salba_v2_125389	0.458451	0.0760879	0.00536594	-0.027759	0.657157	-0.0816858	-0.0455052	0.384745	-0.0584207	2.3121	1.4801	-0.00306205	-0.00287555	#N/A	#N/A
Sh_Salba_v2_47296	0.474033	0.306965	0.0273076	0.243665	-0.110436	-1.92486	0.89199	-0.495475	-0.377162	-0.603084	1.48003	0.174109	-0.396153	CDP-diacylglycerol--inositol 3-phosphatidyltransferase 1 [Source:UniProtKB/Swiss-Prot;Acc:Q8LBA6]	CDP-alcohol phosphatidyltransferase
Sh_Salba_v2_126319	1.23579	1.39428	0.722668	0.325744	0.0323881	0.796106	-0.63756	-0.694496	-0.121442	1.83044	1.48002	0.541009	1.61264	#N/A	#N/A
Sh_Salba_v2_144360	0.473469	0.769348	1.66047	0.824899	1.42041	-0.0305328	0.00220037	-0.0517782	0.460389	2.58815	1.47982	0.956234	0.509893	Probable polyamine oxidase 5 [Source:UniProtKB/Swiss-Prot;Acc:Q9SU79]	Amine oxidase
Sh_Salba_v2_141577	0.183353	-0.398717	1.02014	0.0828315	-0.664529	0.880543	0.0176224	-0.763042	0.0436023	1.02431	1.47853	1.08817	0.478262	#N/A	#N/A
Sh_Salba_v2_121718	0.974439	0.602873	1.39502	0.497457	1.12699	0.835132	0.495884	0.934157	0.954215	1.25949	1.47772	0.523072	1.04984	#N/A	#N/A
Sh_Salba_v2_88129	1.24029	-1.18025	-0.860664	-0.0851889	0.318542	-0.00752105	-1.18709	-0.483643	0.739387	1.35081	1.47582	-0.678734	0.86191	8-amino-7-oxononanoate synthase [Source:UniProtKB/TrEMBL;Acc:Q9SS82]	NA
Sh_Salba_v2_16837	0.267966	-0.242808	-0.432939	-1.99704	-0.158124	0.79834	-0.872339	-0.323025	1.10902	0.768636	1.47482	-1.00842	0.353244	Branched-chain amino acid aminotransferase like protein [Source:UniProtKB/TrEMBL;Acc:Q0WW83]	Aminotransferase class IV
Sh_Salba_v2_145048	1.95795	1.54989	1.48458	1.45465	1.69563	1.4248	1.54362	1.40968	1.53638	1.97167	1.47461	1.48058	1.50047	Pentatricopeptide repeat-containing protein At1g12620 [Source:UniProtKB/Swiss-Prot;Acc:Q9ASZ8]	Pentatricopeptide repeat
Sh_Salba_v2_73294	-0.96031	-1.3149	0.472917	-1.42629	-1.28573	-0.145768	-0.132115	0.643458	-1.45727	1.02017	1.47378	0.169628	-1.39839	Dolichyl-diphosphooligosaccharide--protein glycosyltransferase subunit 4A [Source:UniProtKB/Swiss-Prot;Acc:Q9LHK3]	Oligosaccaryltransferase
Sh_Salba_v2_105518	-2.96533	-2.67078	-2.8144	-1.79077	-1.94599	-0.772099	-0.8369	-0.856209	0.442071	2.18808	1.47143	-0.875266	-0.85178	At2g04305/T23O15.7 [Source:UniProtKB/TrEMBL;Acc:Q8RY06]	Mg2+ transporter protein, CorA-like/Zinc transport protein ZntB
Sh_Salba_v2_106384	1.14902	-0.593024	-1.19843	-0.297978	-0.245469	0.665714	0.18352	-0.851883	0.234233	1.13854	1.47028	-0.270228	-0.13821	At1g51540 [Source:UniProtKB/TrEMBL;Acc:Q84VX7]	Kelch repeat type 1
Sh_Salba_v2_79980	-3.10916	-1.52594	-2.38106	-2.24837	-1.8174	-0.513931	-1.82647	-5.06033	-4.50591	1.47595	1.46995	-2.21963	-1.32974	Isoflavone reductase homolog P3 [Source:UniProtKB/Swiss-Prot;Acc:P52577]	NmrA-like domain
Sh_Salba_v2_143029	0.446419	-1.44861	-0.814342	-0.863768	-1.12996	-0.390226	-0.632572	-0.152434	0.120998	1.1443	1.46772	-0.349673	0.104407	LOCATED IN: vacuole; EXPRESSED IN: 24 plant structures; EXPRESSED DURING: 13 growth stages; BEST Arabidopsis thaliana protein match is: glycine-rich protein (TAIR:AT4G32920.3); Has 1807 Blast hits to 1807 proteins in 277 species: Archae - 0; Bacteri /.../ Metazoa - 736; Fungi - 347; Plants - 385; Viruses - 0; Other Eukaryotes - 339 (source: NCBI BLink). [Source:TAIR;Acc:AT5G11700]	Tyrosine-protein kinase ephrin type A/B receptor-like
Sh_Salba_v2_111757	1.9441	0.596126	1.42493	1.07301	0.648628	1.36185	0.481641	1.60113	1.12704	1.46904	1.46708	0.508738	0.527265	#N/A	#N/A
Sh_Salba_v2_142820	-0.0600477	-0.419362	-0.494699	-0.528842	0.208483	-0.223243	-0.537134	-0.592836	1.14914	2.58386	1.46688	0.0326024	0.926513	#N/A	#N/A
Sh_Salba_v2_62374	1.24126	-1.10856	-1.45269	-0.547447	-0.0472798	-0.141359	0.301511	-1.50164	0.00781247	0.448037	1.46657	0.990876	-0.0054315	AAC2 [Source:UniProtKB/TrEMBL;Acc:B9DGS0]	Mitochondrial carrier protein
Sh_Salba_v2_132293	-0.372596	-1.04469	-2.03771	-2.0732	-1.33649	-0.426419	-2.09253	-2.15165	-2.10744	2.85189	1.46443	-1.5503	-1.553	#N/A	#N/A
Sh_Salba_v2_14676	0.667138	-0.841466	-0.846158	-0.840297	0.483942	-0.323124	-1.36686	-1.68786	-1.9321	1.64973	1.46212	-0.181311	0.127257	Alpha/beta-hydrolase-like protein [Source:UniProtKB/TrEMBL;Acc:Q9FVR4]	Dienelactone hydrolase
Sh_Salba_v2_24152	-6.32881	-6.67547	-6.75368	-6.30584	-5.75138	-6.85647	-6.81371	-6.13864	-6.82774	3.85431	1.462	-6.76627	-6.7747	60S acidic ribosomal family protein [Source:UniProtKB/TrEMBL;Acc:Q9FLV1]	Ribosomal protein L12 family
Sh_Salba_v2_07340	1.49493	0.934459	0.180424	0.323873	0.677942	1.0676	-0.246246	0.788207	0.15352	0.0329018	1.46183	0.485562	0.897404	G3Pp5 [Source:UniProtKB/TrEMBL;Acc:A0A178VTZ3]	Major facilitator superfamily
Sh_Salba_v2_138000	-3.07934	-1.33168	-2.73921	-1.63786	-0.828977	-0.440527	-1.52794	-2.23641	-3.04582	2.90346	1.4581	-1.85237	-1.25068	26S proteasome non-ATPase regulatory subunit 1 homolog A [Source:UniProtKB/Swiss-Prot;Acc:O48844]	Proteasome/cyclosome repeat
Sh_Salba_v2_24856	1.62363	-0.884098	-1.44248	-0.611188	-0.14333	-1.03067	-0.375379	-0.878206	-0.358322	0.916211	1.45808	0.603058	0.930193	Peptidyl-prolyl cis-trans isomerase [Source:UniProtKB/TrEMBL;Acc:A0A178UBF4]	Cyclophilin-type peptidyl-prolyl cis-trans isomerase domain
Sh_Salba_v2_129791	1.2508	-1.27395	-1.50402	-0.868727	-0.599147	0.893085	-0.15363	-1.47885	-0.442712	1.95869	1.4573	-0.558532	-0.116152	At5g27920 [Source:UniProtKB/TrEMBL;Acc:Q8GZ31]	Leucine-rich repeat
Sh_Salba_v2_120516	0.136837	0.424329	-0.603456	-0.589361	-0.267648	-0.0406431	-0.221267	-1.04483	0.397728	1.87999	1.4555	-0.792795	0.228234	Purple acid phosphatase 16 [Source:UniProtKB/TrEMBL;Acc:A0A1I9LQV7]	Calcineurin-like phosphoesterase domain, ApaH type
Sh_Salba_v2_103966	-0.0512983	-0.608159	-0.133691	-0.635945	-1.02146	-0.164251	-0.0423604	-0.320534	-0.181678	1.04755	1.45397	0.671971	0.386297	Uncharacterized exonuclease domain-containing protein At3g15140 [Source:UniProtKB/Swiss-Prot;Acc:Q8W566]	Ribonuclease H-like domain
Sh_Salba_v2_141767	1.83023	0.518648	1.14137	0.856354	1.01589	1.07744	0.870912	0.830111	0.856656	0.842919	1.45369	1.06079	1.00147	#N/A	#N/A
Sh_Salba_v2_111535	0.754522	0.737147	-0.247995	-0.00145048	0.207537	0.639785	0.543619	-0.517566	0.0223112	0.199278	1.45244	0.0507625	0.00450961	#N/A	#N/A
Sh_Salba_v2_53393	0.757721	-0.328778	-0.406453	-1.59095	0.00495321	-0.698602	0.143199	-0.0498963	0.29098	0.125383	1.45215	-0.780994	-1.29236	Golgi apparatus membrane protein-like protein ECHIDNA [Source:UniProtKB/Swiss-Prot;Acc:Q8LEK2]	Protein of unknown function DUF846, eukaryotic
Sh_Salba_v2_24040	0.752952	-2.40197	-2.48983	-2.97415	-1.99776	-2.35752	-1.85415	-1.71293	-1.74707	2.36982	1.4516	-1.74673	-2.79133	Acyltransferase-like protein At3g26840, chloroplastic [Source:UniProtKB/Swiss-Prot;Acc:Q9LW26]	Diacylglycerol acyltransferase
Sh_Salba_v2_112316	-0.396705	-0.676755	-1.45758	-0.619542	-0.110212	0.416415	-1.71033	-2.25406	-1.9081	2.54783	1.45092	-0.0752822	-1.4843	Putative uncharacterized protein [Source:UniProtKB/TrEMBL;Acc:Q5S4V1]	Protein of unknown function DUF674
Sh_Salba_v2_26730	-0.7211	-0.123385	0.0877221	-0.220002	-0.100337	0.176952	-0.83628	-0.485606	-0.933201	1.50353	1.45068	-0.440876	-0.222476	At1g56020 [Source:UniProtKB/TrEMBL;Acc:Q9SGT0]	NA
Sh_Salba_v2_105389	-2.2673	-2.61286	-2.69111	-2.17451	-2.58169	-1.7993	-2.73869	-2.79855	-2.75715	2.88885	1.44955	1.16428	1.72533	#N/A	#N/A
Sh_Salba_v2_132274	-1.25452	-0.690221	-1.68952	-1.72485	-1.59926	-1.78714	-1.74662	-1.80487	-1.76011	3.10913	1.44913	-1.70065	-1.70641	#N/A	#N/A
Sh_Salba_v2_136273	1.10022	-4.53421	-3.11579	-2.8629	-2.2886	-1.42884	-2.80395	-3.17009	-2.7721	2.30081	1.44864	-1.47577	-0.723349	Pathogenesis-related thaumatin-like protein [Source:UniProtKB/TrEMBL;Acc:Q9LZL8]	Thaumatin
Sh_Salba_v2_128122	0.947738	0.783477	0.156981	0.171313	0.37139	0.431323	0.212456	0.778413	-0.148119	0.54177	1.4485	0.287724	-0.0139879	#N/A	#N/A
Sh_Salba_v2_99239	0.520441	-2.02377	-1.94438	-1.55228	-0.55502	0.0200296	0.166744	0.118727	-1.82852	1.83845	1.44762	-0.111503	0.498726	Protein of unknown function (DUF616) [Source:TAIR;Acc:AT1G34550]	Protein of unknown function DUF616
Sh_Salba_v2_118417	1.98702	-0.573038	-1.4437	-1.47867	-1.33285	-1.07917	-0.948502	-1.03204	-0.978314	0.723578	1.44738	0.911815	0.612407	Putative DNAJ heat shock protein [Source:UniProtKB/TrEMBL;Acc:F4JY55]	DnaJ domain
Sh_Salba_v2_25471	0.530816	-0.135745	-0.215636	-1.80143	-1.65598	-0.0568445	-0.11881	-1.42667	-0.49243	-0.0298348	1.44679	-0.401098	0.953593	#N/A	#N/A
Sh_Salba_v2_106745	0.524749	-1.00599	-0.847683	-1.33942	-1.03302	-0.60318	-2.31799	-2.95252	-0.94052	0.838958	1.44572	1.53113	0.337025	CHY and CTCHY and RING-type zinc finger protein [Source:UniProtKB/TrEMBL;Acc:F4JY59]	Zinc finger, RING-type
Sh_Salba_v2_123841	-2.62473	-2.97166	-3.04969	-3.08544	-2.94837	-2.19217	-1.40682	-2.26607	-1.92368	3.07973	1.44359	0.60809	-0.192246	SPL8 [Source:UniProtKB/TrEMBL;Acc:A0A178WH70]	Transcription factor, SBP-box
Sh_Salba_v2_113016	1.93088	2.23747	1.46068	1.42382	1.58735	1.81196	1.42162	1.50541	1.4041	2.96043	1.4435	2.63795	1.46911	#N/A	#N/A
Sh_Salba_v2_111424	0.937796	0.261849	-0.228027	0.082255	-0.973961	0.364679	-0.0386353	-0.345885	-2.69415	1.60778	1.44083	0.124405	0.434615	Protein kinase superfamily protein [Source:TAIR;Acc:AT1G66880]	Protein kinase domain
Sh_Salba_v2_143504	-1.02123	0.487706	-1.4499	1.19901	-0.246046	-0.411202	-0.576189	-1.5544	-1.51438	2.15764	1.43882	-0.527643	-1.00596	#N/A	#N/A
Sh_Salba_v2_143057	-0.486086	-1.14941	-0.441002	-0.725141	-0.107293	-0.214547	-0.73491	-1.38984	0.262359	1.31312	1.43871	0.795062	0.946398	UDP-xylose transporter 2 [Source:UniProtKB/Swiss-Prot;Acc:Q8GUJ1]	Sugar phosphate transporter domain
Sh_Salba_v2_137403	1.65061	0.507689	0.584465	1.52565	0.716995	1.07629	0.223257	0.614232	0.930586	1.712	1.43826	0.201133	1.59504	#N/A	#N/A
Sh_Salba_v2_137822	-0.694928	-1.05291	-1.12862	-1.1634	-1.02449	1.47512	-1.17835	-1.23566	-1.19456	2.38136	1.43475	0.373313	-1.13633	#N/A	#N/A
Sh_Salba_v2_102471	1.43005	-1.1582	0.198191	-0.17239	0.240962	-0.0938838	0.778614	0.757109	-2.50621	1.16108	1.43324	0.440798	-0.478554	Glycerophosphodiester phosphodiesterase GDPD4 [Source:UniProtKB/Swiss-Prot;Acc:F4I8H8]	Glycerophosphoryl diester phosphodiesterase
Sh_Salba_v2_126056	0.205995	-0.123755	0.264248	-0.324247	0.279962	-0.226021	-1.83223	-0.990747	-0.942093	2.4718	1.43269	-0.130478	0.783749	#N/A	#N/A
Sh_Salba_v2_38387	0.615322	-3.45432	-3.53288	-0.56858	-3.42652	-3.62137	0.94588	-2.49902	-3.60017	-0.0281393	1.43196	-0.72269	0.73726	YDA [Source:UniProtKB/TrEMBL;Acc:A0A178WLG6]	Protein kinase domain
Sh_Salba_v2_98224	1.22135	1.06085	0.0204436	-1.28476	0.0982232	-2.07498	-1.16512	-1.09826	-0.621237	-0.447315	1.43056	-0.195769	0.293311	Protein GFS12 [Source:UniProtKB/Swiss-Prot;Acc:F4JY12]	BEACH domain
Sh_Salba_v2_96270	0.305523	-0.212116	-0.186279	-0.267297	-1.32302	-0.931639	0.59228	0.0294006	-0.28863	0.256341	1.43013	0.475962	-0.1281	Proline transporter 2 [Source:UniProtKB/Swiss-Prot;Acc:P92962]	Amino acid transporter, transmembrane domain
Sh_Salba_v2_132146	0.942557	0.544621	0.477076	0.445157	0.577349	0.393051	0.427364	0.379457	0.415887	4.14949	1.42723	0.47001	0.470859	#N/A	#N/A
Sh_Salba_v2_29294	-0.342237	-1.017	-2.56499	0.229547	-0.129544	0.424215	-1.60731	-1.49833	-0.255532	1.18467	1.4264	0.562674	0.313038	Probable disease resistance RPP8-like protein 2 [Source:UniProtKB/Swiss-Prot;Acc:P0C8S1]	NB-ARC
Sh_Salba_v2_92093	1.58683	1.27206	0.183147	0.690921	2.17025	0.104006	0.708029	1.74861	0.706691	0.939222	1.42603	0.833015	1.47832	cytidinediphosphate diacylglycerol synthase 4 [Source:TAIR;Acc:AT2G45150]	Phosphatidate cytidylyltransferase
Sh_Salba_v2_113264	-1.99379	-2.33875	-1.61329	-1.61374	-0.33938	-0.647309	-2.46199	-2.00771	-1.96967	2.39173	1.42474	1.42648	1.33915	#N/A	#N/A
Sh_Salba_v2_128960	0.619252	1.01792	0.90449	-0.198224	-0.03383	0.530643	0.698695	0.516648	0.625901	1.14893	1.42461	-0.478639	-0.37519	ICARUS1 [Source:UniProtKB/TrEMBL;Acc:A0A0F7Q2P0]	tRNAHis guanylyltransferase Thg1
Sh_Salba_v2_17943	-0.531535	1.34033	0.0707291	0.282892	-0.44461	0.109598	-0.139353	0.0231135	-0.472711	0.739513	1.42459	0.254311	0.821608	cysteine-rich RLK (RECEPTOR-like protein kinase) 8 [Source:TAIR;Acc:AT4G23160]	Protein kinase domain
Sh_Salba_v2_130751	-0.895718	-0.915372	-1.59342	-2.47041	-0.686693	-1.6772	-2.08955	-3.03162	-1.76729	2.35797	1.42415	-2.01795	-2.43515	Protein trichome birefringence-like 8 [Source:UniProtKB/Swiss-Prot;Acc:Q9CAX1]	PMR5 N-terminal domain
Sh_Salba_v2_78536	0.577053	0.208452	0.135056	0.101763	1.01345	0.785779	0.0951203	0.0420488	0.973869	2.4943	1.42229	0.582069	1.29591	#N/A	#N/A
Sh_Salba_v2_97483	-1.53031	-1.88203	-1.95905	-1.99441	-1.85713	-0.544698	-2.01029	-0.0934529	-1.05807	0.3676	1.42095	2.12419	-1.76211	CONTAINS InterPro DOMAIN/s: Putative harbinger transposase-derived nuclease (InterPro:IPR006912); BEST Arabidopsis thaliana protein match is: unknown protein (TAIR:AT5G41980.1); Has 30201 Blast hits to 17322 proteins in 780 species: Archae - 12; Bac /.../- 1396; Metazoa - 17338; Fungi - 3422; Plants - 5037; Viruses - 0; Other Eukaryotes - 2996 (source: NCBI BLink). [Source:TAIR;Acc:AT5G35695]	Harbinger transposase-derived nuclease domain
Sh_Salba_v2_05946	0.356773	-2.88167	-0.685397	-0.823183	-0.210623	0.245325	-0.783672	-1.89721	0.360601	0.949794	1.41862	0.405549	-1.25939	Probable alpha-mannosidase At5g13980 [Source:UniProtKB/Swiss-Prot;Acc:Q8LPJ3]	Glycoside hydrolase family 38, N-terminal domain
Sh_Salba_v2_126533	1.07146	-0.757393	1.3284	-0.591182	-0.972157	-3.15929	-3.33431	-2.45937	-2.20108	1.98075	1.41745	-2.88321	-0.814478	LRR receptor-like serine/threonine-protein kinase GSO1 [Source:UniProtKB/Swiss-Prot;Acc:C0LGQ5]	Protein kinase domain
Sh_Salba_v2_141482	0.412822	0.0542116	0.812873	1.27316	1.20136	0.283159	0.482487	-0.118396	1.28341	2.72695	1.41584	0.524675	1.00272	#N/A	#N/A
Sh_Salba_v2_130490	-0.424313	-1.66711	-0.470449	-1.77855	-1.07614	-0.781716	-1.79783	-1.85639	-1.29525	2.08485	1.41545	-0.891642	-0.89457	Serine/threonine-protein kinase PBL27 [Source:UniProtKB/Swiss-Prot;Acc:Q1PDV6]	Protein kinase domain
Sh_Salba_v2_53055	0.412937	0.762839	0.05602	-0.783003	0.00645062	0.239837	-0.015558	-2.20144	0.0420971	0.0363481	1.41264	0.317252	0.168645	Putative uncharacterized protein [Source:UniProtKB/TrEMBL;Acc:Q9C636]	NA
Sh_Salba_v2_131329	-4.23936	-4.58791	-4.66573	-4.70221	-4.58083	-4.76913	-4.72633	-4.78777	-4.73995	3.13674	1.41261	-4.67829	-2.58928	At1g05270 [Source:UniProtKB/TrEMBL;Acc:Q8GXY6]	Pheromone shutdown, TraB
Sh_Salba_v2_48894	-2.67147	-3.62651	-3.83061	-3.86686	-3.7428	-2.4031	-3.35418	-3.95059	-3.90367	3.54212	1.41248	-3.60203	-3.55809	#N/A	#N/A
Sh_Salba_v2_132226	-0.475996	-0.845871	-0.919222	-0.953755	-0.828768	-1.015	-0.97568	-1.03137	-0.988162	3.84105	1.41187	-0.929462	-0.934919	#N/A	#N/A
Sh_Salba_v2_105210	-1.05552	-1.40782	-0.64443	-0.951367	-1.3756	-1.56989	-1.53208	-1.59032	-1.54979	2.18835	1.41178	1.42346	1.07542	amino acid permease 8 [Source:TAIR;Acc:AT1G10010]	Amino acid transporter, transmembrane domain
Sh_Salba_v2_138677	-0.861354	-1.21979	-0.481503	-1.33038	-1.19581	-1.38641	-1.34755	-1.40517	-1.36287	3.37668	1.41172	0.79673	-1.30611	#N/A	#N/A
Sh_Salba_v2_07963	1.11686	-1.36136	-1.43832	0.316695	-1.32685	1.77056	0.398459	-1.54265	-1.50271	0.0879268	1.41068	-1.44848	-1.44178	ABC transporter G family member 32 [Source:UniProtKB/Swiss-Prot;Acc:O81016]	ABC transporter-like
Sh_Salba_v2_113962	-0.836076	-0.394446	-1.27525	-1.3102	-1.18543	-1.37233	-1.33232	-0.866329	-1.3452	2.18663	1.40935	-0.783128	-1.2919	#N/A	#N/A
Sh_Salba_v2_139637	-0.728139	-2.30104	-1.61105	-1.86189	-0.271868	-0.140342	-2.42536	-1.23726	-1.9159	1.39294	1.4082	1.36484	0.6297	#N/A	#N/A
Sh_Salba_v2_138446	0.95075	-0.740232	-0.676101	0.188472	0.132546	-0.242762	0.175386	-0.446052	-0.693197	2.3602	1.40713	1.26815	0.670995	Probable xyloglucan 6-xylosyltransferase 3 [Source:UniProtKB/Swiss-Prot;Acc:Q9LF80]	Glycosyltransferase 34
Sh_Salba_v2_50671	-3.46646	-0.872783	-2.17316	-1.65773	-3.77962	-0.603345	-2.28715	-2.0914	-0.442182	3.23085	1.40691	-0.542639	-0.358751	Floral homeotic protein APETALA 2 [Source:UniProtKB/Swiss-Prot;Acc:P47927]	AP2/ERF domain
Sh_Salba_v2_137825	1.05515	-1.03255	-0.512906	-0.413655	0.625205	0.323748	-0.320277	-0.5374	-0.858832	1.08513	1.40682	0.468143	0.262097	At2g22230/T26C19.11 [Source:UniProtKB/TrEMBL;Acc:Q9SIE3]	Beta-hydroxyacyl-(acyl-carrier-protein) dehydratase FabZ
Sh_Salba_v2_131610	0.308802	-0.967209	-1.84373	-0.948055	-1.26665	-1.36292	-1.38787	-1.43793	-1.37948	1.85787	1.40654	-1.85491	-1.3589	RNA binding (RRM/RBD/RNP motifs) family protein [Source:UniProtKB/TrEMBL;Acc:F4JXH7]	RNA recognition motif domain
Sh_Salba_v2_112310	-0.13513	-0.791821	-1.56341	-0.690891	-0.964303	-0.813455	0.31749	0.654135	1.03325	1.60161	1.40538	0.305186	0.175299	Mediator of RNA polymerase II transcription subunit 25 [Source:UniProtKB/Swiss-Prot;Acc:Q7XYY2]	Mediator complex, subunit Med25, von Willebrand factor type A
Sh_Salba_v2_134586	1.26151	0.918067	1.07735	0.965111	0.492083	0.534296	0.66894	0.773273	-0.240496	0.931456	1.40438	-0.191562	1.48675	Putative uncharacterized protein [Source:UniProtKB/TrEMBL;Acc:Q84LR3]	Potential DNA-binding domain
Sh_Salba_v2_143133	-5.50323	-4.40475	-5.16891	-3.5109	-3.14788	-2.84055	-5.45123	-6.04817	-6.00105	3.43639	1.40186	-4.15968	-5.94721	#N/A	#N/A
Sh_Salba_v2_109052	-0.223005	-0.848493	-0.706073	-0.535085	0.0312714	0.388852	-0.505892	0.125985	0.0342546	1.06086	1.40104	0.384776	0.1808	#N/A	#N/A
Sh_Salba_v2_113316	1.19649	-0.231964	-0.354792	0.410494	0.727761	-0.209041	-0.0577708	-0.177006	0.720101	1.42762	1.39871	0.509937	0.519537	Pentatricopeptide repeat-containing protein At1g03100, mitochondrial [Source:UniProtKB/Swiss-Prot;Acc:Q9SA60]	Pentatricopeptide repeat
Sh_Salba_v2_50248	-3.49621	-3.877	-3.86011	-4.14391	-3.2834	-4.75742	-3.03581	-3.11433	-3.29305	3.01583	1.39728	-3.29665	-1.48545	Type III polyketide synthase C [Source:UniProtKB/Swiss-Prot;Acc:O81305]	Chalcone/stilbene synthase, N-terminal
Sh_Salba_v2_45108	1.19187	-0.631412	1.23672	0.152384	0.308674	0.130709	0.546846	1.13773	0.700939	0.619426	1.39718	0.288436	0.332468	Protein MICRORCHIDIA 1 [Source:UniProtKB/Swiss-Prot;Acc:Q84WV6]	Histidine kinase-like ATPase, C-terminal domain
Sh_Salba_v2_84997	1.82071	1.42169	1.92868	1.31735	1.48112	1.63913	1.823	1.27028	1.29719	2.71839	1.39664	1.3428	1.36241	#N/A	#N/A
Sh_Salba_v2_67010	-1.46537	-0.934312	-0.226133	-0.632509	0.718048	-0.48701	-1.73345	-0.258438	-0.500839	1.00241	1.39559	-0.316124	-0.973827	Asparagine synthetase [glutamine-hydrolyzing] 3 [Source:UniProtKB/Swiss-Prot;Acc:Q9LFU1]	Asparagine synthase
Sh_Salba_v2_110229	-0.501187	-0.850319	1.19614	-0.481002	-0.319606	-0.00670657	0.521501	1.02528	0.682906	1.79013	1.39528	0.641025	-0.0735716	At4g25315 [Source:UniProtKB/TrEMBL;Acc:Q147K0]	Protein of unknown function DUF3128
Sh_Salba_v2_90011	-3.98275	0.362398	-0.581667	-0.936933	-1.42276	-2.01316	-3.54827	-4.51024	-2.63091	2.23961	1.39447	0.361898	0.429477	Heptahelical transmembrane protein 1 [Source:UniProtKB/Swiss-Prot;Acc:Q93ZH9]	AdipoR/Haemolysin-III-related
Sh_Salba_v2_87025	-5.60533	-5.97294	-6.73442	-5.93692	-5.81887	-6.2722	-6.29438	-6.34768	-6.80926	2.93661	1.39409	-6.25731	-6.75698	Tetratricopeptide repeat (TPR)-like superfamily protein [Source:UniProtKB/TrEMBL;Acc:A8MRN4]	Bifunctional inhibitor/plant lipid transfer protein/seed storage helical domain
Sh_Salba_v2_132207	-3.59541	-3.94486	-4.02248	-4.05885	-3.93681	-4.12516	-4.08261	-3.13594	-4.09628	3.2854	1.39305	-4.03489	-4.04352	3-ketoacyl-CoA synthase 7 [Source:UniProtKB/Swiss-Prot;Acc:Q9C992]	Very-long-chain 3-ketoacyl-CoA synthase
Sh_Salba_v2_07362	-0.653598	0.568377	0.59158	-0.157262	0.222002	-1.15701	0.213788	0.716935	-0.357734	1.0563	1.39106	0.729131	0.0397822	Ras-related protein RABB1b [Source:UniProtKB/Swiss-Prot;Acc:Q38922]	Small GTPase superfamily
Sh_Salba_v2_31124	1.77515	-2.59152	-2.66925	-2.22325	-2.08824	-1.80839	-2.72116	-1.2451	-2.73776	0.220193	1.39051	0.258609	0.279741	#N/A	#N/A
Sh_Salba_v2_117925	1.35679	0.240791	1.12654	0.544165	0.718123	1.15297	0.220492	0.237492	0.556485	1.30549	1.39026	0.985989	0.358517	#N/A	#N/A
Sh_Salba_v2_84242	-0.00733578	-1.31384	-1.21762	-1.91676	-2.71929	-1.83433	0.259179	1.62489	-0.596941	1.91369	1.3882	-0.0277301	-0.229851	Ras-related protein RABH1e [Source:UniProtKB/Swiss-Prot;Acc:Q9LFT9]	Small GTPase superfamily
Sh_Salba_v2_122295	-0.362349	-0.723848	-0.798821	-0.83328	-0.693415	-0.885136	0.031868	-0.904019	-0.337549	1.69825	1.38746	0.767601	1.25288	#N/A	#N/A
Sh_Salba_v2_64013	-5.12478	-4.02521	-5.55043	-5.10983	-3.50305	-4.83671	-5.07892	-5.16214	-5.62487	3.06202	1.38661	-4.86328	-4.67104	Hexosyltransferase [Source:UniProtKB/TrEMBL;Acc:F4HR76]	Glycosyl transferase, family 31
Sh_Salba_v2_123190	-0.218548	-0.197819	-0.733172	-0.0853961	-0.377023	0.144442	-0.479596	-0.768757	-0.229514	1.73986	1.3852	0.115601	-0.488026	Histone H3 K4-specific methyltransferase SET7/9 family protein [Source:UniProtKB/TrEMBL;Acc:Q9SFE3]	MORN motif
Sh_Salba_v2_112513	-0.665037	-1.04208	0.851919	-1.14869	-1.03251	-1.21544	-1.17511	-1.2299	-1.18528	-1.14641	1.38377	-0.584364	-1.1352	YBR159 [Source:UniProtKB/TrEMBL;Acc:A0A178WQ61]	Short-chain dehydrogenase/reductase SDR
Sh_Salba_v2_128581	0.878624	-0.382326	-0.0737441	-0.322719	-1.95636	-2.29521	-3.3541	-4.35733	-3.37025	2.25369	1.38275	-2.94514	-1.68841	LRR receptor-like serine/threonine-protein kinase GSO1 [Source:UniProtKB/Swiss-Prot;Acc:C0LGQ5]	Protein kinase domain
Sh_Salba_v2_141694	0.94564	0.574183	0.501437	0.468695	0.632589	0.738021	0.466628	0.851289	0.44671	2.74942	1.38151	1.84178	1.50957	Eukaryotic translation initiation factor 2 (EIF-2) family protein [Source:UniProtKB/TrEMBL;Acc:F4I420]	Transcription factor, GTP-binding domain
Sh_Salba_v2_89362	0.610415	0.815089	-0.276597	0.0640375	0.26553	0.321484	0.0725946	0.0704456	-0.177214	1.12749	1.37899	1.27252	1.02366	#N/A	#N/A
Sh_Salba_v2_113287	1.67296	0.0804237	1.41336	-0.0273954	0.130849	0.573582	0.520878	-0.0863022	0.557436	1.6209	1.37827	0.702529	0.0127096	Nucleoid-associated protein At4g30620, chloroplastic [Source:UniProtKB/Swiss-Prot;Acc:Q9M098]	Nucleoid-associated protein YbaB/EbfC family
Sh_Salba_v2_130718	1.76926	1.37252	1.30499	1.26754	2.41419	1.66935	1.26541	1.72415	1.24718	3.3619	1.37789	1.29296	1.31249	Rhomboid-like protein [Source:UniProtKB/TrEMBL;Acc:A0A1P8APQ9]	Peptidase S54, rhomboid
Sh_Salba_v2_72350	0.0882623	0.818885	0.858834	-0.387489	-0.247205	-0.438084	-0.401582	0.212568	0.713407	0.573398	1.37759	-0.362701	-0.358735	#N/A	#N/A
Sh_Salba_v2_144131	1.59609	1.1486	0.0736664	1.02202	0.718849	1.24542	0.614108	1.34731	0.924276	1.29635	1.37577	0.987837	1.58723	#N/A	#N/A
Sh_Salba_v2_125567	0.668749	-0.230746	-0.350077	-1.20766	-0.403033	0.287957	-0.406832	-0.465999	0.42819	1.17414	1.37456	0.661423	1.36371	#N/A	#N/A
Sh_Salba_v2_116209	-0.576741	-1.63969	-0.951383	-0.631876	-0.229749	0.0444243	-0.39368	0.11234	0.553545	1.22779	1.37422	0.457598	0.49307	ATP-dependent zinc metalloprotease FTSH 10, mitochondrial [Source:UniProtKB/Swiss-Prot;Acc:Q8VZI8]	Peptidase M41
Sh_Salba_v2_35031	0.789175	0.201354	-0.296733	0.0618258	-2.08938	-0.748348	1.01293	-0.462951	-0.525683	0.0997127	1.37203	-1.69734	-0.00135809	Glyceraldehyde-3-phosphate dehydrogenase [Source:UniProtKB/TrEMBL;Acc:A0A178W4Q5]	Glyceraldehyde-3-phosphate dehydrogenase, type I
Sh_Salba_v2_138326	0.528037	-1.16342	0.844058	0.215142	0.644734	-0.810339	-0.540747	-2.01634	0.827427	1.46416	1.37089	-0.642343	-0.413863	#N/A	#N/A
Sh_Salba_v2_116982	0.0429138	0.863131	-0.0683786	-0.900199	-0.652162	-0.541244	-0.360694	-0.262098	0.00722735	0.473293	1.37058	0.57112	0.240714	At1g55535 [Source:UniProtKB/TrEMBL;Acc:Q5XF13]	NA
Sh_Salba_v2_45419	-0.0330806	-0.139074	-0.130885	-0.0519833	1.0896	-0.557949	-0.796357	-1.43673	-0.683247	0.765913	1.37057	0.760011	0.206627	ATP synthase subunit O, mitochondrial [Source:UniProtKB/Swiss-Prot;Acc:Q96251]	ATPase, OSCP/delta subunit
Sh_Salba_v2_118874	1.51797	-0.0533394	0.829572	-0.0712393	-0.408471	0.800297	0.151585	-0.93702	0.387525	0.927206	1.37014	0.638368	0.654648	#N/A	#N/A
Sh_Salba_v2_128378	0.565642	0.548063	-0.715831	-1.10653	0.761008	-0.284686	-1.05682	-0.748895	-1.10172	2.66171	1.36807	0.329284	0.234578	#N/A	#N/A
Sh_Salba_v2_15295	1.43348	-0.0446694	-0.201279	-0.491837	0.403851	0.243576	-0.208099	-1.70032	-0.361908	0.74745	1.366	-0.0534203	-0.0653265	AT4g27720/T29A15_210 [Source:UniProtKB/TrEMBL;Acc:Q9C5R0]	Molybdate-anion transporter
Sh_Salba_v2_17425	1.51068	-0.00918122	-0.447335	-0.929761	-0.44707	-0.463037	-0.683398	-1.98634	1.17764	1.28803	1.36493	0.504995	-1.19901	Phosphatidylserine synthase 2 [Source:UniProtKB/TrEMBL;Acc:F4HXY6]	Phosphatidyl serine synthase
Sh_Salba_v2_95570	-3.54741	-3.89056	-3.96933	-0.0752163	-3.86185	-1.64355	-1.08253	-1.90288	-4.0364	2.07372	1.36442	1.31895	-3.97633	Protein DETOXIFICATION 55 [Source:UniProtKB/Swiss-Prot;Acc:Q9FH21]	Multi antimicrobial extrusion protein
Sh_Salba_v2_25893	0.909716	-1.46866	0.148301	0.25037	1.13915	-0.198463	0.203445	-0.738939	0.0315793	1.34918	1.3617	0.512477	0.836927	#N/A	#N/A
Sh_Salba_v2_140976	0.375128	-3.00225	-0.403586	-0.260965	0.0267939	-0.0606005	-0.485602	-1.14296	0.390455	1.59972	1.36081	0.853232	0.934845	UDP-galactose/UDP-glucose transporter 5 [Source:UniProtKB/Swiss-Prot;Acc:Q6NM25]	UAA transporter
Sh_Salba_v2_09407	0.130692	0.815282	-0.734554	-0.0966737	0.586789	-0.650139	-0.962164	-1.59793	-1.07485	0.828734	1.36068	0.509633	0.432076	BAG family molecular chaperone regulator 7 [Source:UniProtKB/Swiss-Prot;Acc:Q9LVA0]	IQ motif, EF-hand binding site
Sh_Salba_v2_139369	1.24328	-1.27018	0.150331	0.157911	0.682354	0.270628	-0.820044	-1.38986	-0.126345	1.49525	1.36055	0.773321	0.233341	Putative pentatricopeptide repeat-containing protein At5g06400, mitochondrial [Source:UniProtKB/Swiss-Prot;Acc:Q9FNG8]	Pentatricopeptide repeat
Sh_Salba_v2_142636	0.387853	0.998488	0.630563	-0.313715	0.141966	0.536297	0.518018	0.531263	-0.469879	0.99257	1.3588	-0.139279	0.669096	#N/A	#N/A
Sh_Salba_v2_123842	-0.189509	-0.85341	-0.067526	-0.189386	-1.12736	-0.167767	-0.681509	-1.90424	-0.245774	0.993648	1.35837	0.992367	0.849417	#N/A	#N/A
Sh_Salba_v2_139508	-1.9644	-1.52278	-2.39211	-2.4277	-2.29322	0.264659	-1.52901	-2.5047	-2.46104	3.05148	1.35762	-1.50008	0.0196574	Shikimate O-hydroxycinnamoyltransferase [Source:UniProtKB/Swiss-Prot;Acc:Q9FI78]	Transferase
Sh_Salba_v2_124082	0.679825	-0.754	-0.314884	0.0114195	0.721627	-0.0625051	-1.61255	-2.67244	-0.894648	1.51825	1.35732	0.381664	0.830788	Sulfotransferase [Source:UniProtKB/TrEMBL;Acc:A0A178VHM1]	Sulfotransferase domain
Sh_Salba_v2_123179	-0.944951	-1.84951	-2.47948	-0.43854	-0.804748	-0.139467	-0.272555	0.296549	-0.873334	1.68454	1.35633	0.578538	1.57934	#N/A	#N/A
Sh_Salba_v2_122457	1.91517	0.781304	0.709371	0.670197	1.30912	0.6327	0.668226	0.617392	0.647956	2.44378	1.35597	1.61685	1.57432	#N/A	#N/A
Sh_Salba_v2_142435	1.22328	-0.266729	-0.233208	0.621868	0.570181	-0.807293	-0.425893	-1.69167	0.120017	2.1649	1.35564	0.156839	0.423138	Protein ESKIMO 1 [Source:UniProtKB/Swiss-Prot;Acc:Q9LY46]	PMR5 N-terminal domain
Sh_Salba_v2_85455	-3.03246	-3.08777	-2.62127	-3.45706	-2.47586	0.0662179	-3.84206	-2.88082	-2.73032	3.03252	1.35562	-0.240421	0.274438	Staphylococcal-like nuclease CAN2 [Source:UniProtKB/Swiss-Prot;Acc:F4IH31]	Staphylococcal nuclease (SNase-like), OB-fold
Sh_Salba_v2_122960	-1.43752	-3.01064	-3.08877	-2.41215	-2.42069	-3.17951	-2.56501	1.26492	-3.15698	2.59473	1.35149	-0.398933	-1.56934	Cytochrome P450 71A22 [Source:UniProtKB/Swiss-Prot;Acc:Q9STL1]	Cytochrome P450
Sh_Salba_v2_142240	1.1415	-0.725587	-0.801676	-0.288039	-0.0906998	0.243494	-0.313442	-0.391009	1.00202	1.85182	1.35097	-0.267869	0.434367	#N/A	#N/A
Sh_Salba_v2_136089	1.07509	0.311957	0.405828	0.208284	0.896023	-0.265219	-0.0546342	0.34273	-1.20693	1.37927	1.34868	-0.607107	-0.0918471	#N/A	#N/A
Sh_Salba_v2_129280	-2.44458	-1.46784	-2.86781	-1.39474	-1.84933	-0.597507	-1.47238	-2.38599	-0.474626	2.60143	1.34609	0.0748537	0.826062	Probable RNA helicase SDE3 [Source:UniProtKB/Swiss-Prot;Acc:Q8GYD9]	Immunoglobulin-like fold
Sh_Salba_v2_44572	1.8275	1.72109	1.61938	1.32393	1.48768	1.28915	1.42011	1.27693	1.30379	2.18885	1.34451	1.34938	1.369	At1g31410 [Source:UniProtKB/TrEMBL;Acc:Q66GJ0]	Bacterial periplasmic spermidine/putrescine-binding protein
Sh_Salba_v2_87274	0.0601555	0.621332	-0.759425	-0.115415	0.700749	-0.00257601	-0.823991	-2.20298	-1.09062	1.64644	1.3445	0.0712327	0.451006	Putative storage protein [Source:UniProtKB/TrEMBL;Acc:Q93ZR2]	Protein of unknown function DUF707
Sh_Salba_v2_130264	0.73103	-1.39149	-0.211479	0.571086	1.2189	-0.773698	-1.51437	-1.5726	-1.53278	2.66266	1.34351	-0.929417	-1.47159	Protein DETOXIFICATION 18 [Source:UniProtKB/Swiss-Prot;Acc:Q9LUH3]	Multi antimicrobial extrusion protein
Sh_Salba_v2_46233	0.776875	-0.332501	-0.276217	-0.642539	-0.0547962	0.512934	0.391967	-0.239335	0.25605	0.0688975	1.34313	-0.0528935	-0.393245	Putative uncharacterized protein At1g53760 [Source:UniProtKB/TrEMBL;Acc:Q9C8N0]	Protein of unknown function DUF2343
Sh_Salba_v2_132563	-2.73468	-0.354828	-0.924223	-0.824498	-1.70629	-1.07997	-1.72778	1.33235	-1.22607	2.38661	1.34306	-0.83989	0.51552	flowering promoting factor 1 [Source:TAIR;Acc:AT5G24860]	NA
Sh_Salba_v2_91656	1.32893	0.169468	-0.991982	-0.0276388	-0.332017	0.551085	0.305397	0.126072	-1.63688	0.0723964	1.34235	0.424073	0.0305393	Phosphatidylserine synthase 2 [Source:UniProtKB/TrEMBL;Acc:F4HXY6]	Phosphatidyl serine synthase
Sh_Salba_v2_17854	-0.110447	0.00656897	-0.607025	0.353901	1.13724	0.915361	-0.511662	0.230953	0.0464177	1.95729	1.34098	-0.228181	-0.144709	#N/A	#N/A
Sh_Salba_v2_06467	-0.155212	0.021382	-0.856032	-0.756744	-2.42849	0.970417	0.149835	-1.56829	-0.840654	-0.106565	1.34097	-0.161391	-0.262996	Exportin-2 [Source:UniProtKB/Swiss-Prot;Acc:Q9ZPY7]	Importin-beta, N-terminal domain
Sh_Salba_v2_108589	-0.0311014	-0.81703	-1.19845	-0.661688	-0.0219709	0.351955	-0.692592	-0.413706	0.415545	1.12654	1.33955	0.412044	0.199555	Putative uncharacterized protein [Source:UniProtKB/TrEMBL;Acc:Q949W7]	NA
Sh_Salba_v2_92987	1.64027	0.152148	1.95336	0.0368373	1.23603	1.7987	0.62767	1.39436	0.691726	1.26139	1.3395	0.0618979	1.09474	Putative vesicle-associated membrane protein, synaptobrevin 7B [Source:UniProtKB/TrEMBL;Acc:Q681L9]	Synaptobrevin
Sh_Salba_v2_69683	1.35521	1.33197	-0.0275035	0.295783	0.847528	-1.55624	-0.853864	-1.88927	-1.8527	1.28853	1.33909	0.521497	0.0140141	#N/A	#N/A
Sh_Salba_v2_08967	0.662293	0.892934	-2.02069	0.695388	-0.277099	-0.458469	0.711429	-0.62322	-0.59459	-0.0777031	1.33861	-0.479186	-0.05641	Squamosa promoter-binding-like protein 14 [Source:UniProtKB/Swiss-Prot;Acc:Q8RY95]	Transcription factor, SBP-box
Sh_Salba_v2_99124	0.712644	0.344218	0.270822	0.742387	0.397769	0.692863	0.233659	0.181039	0.909794	2.14538	1.33829	0.99243	0.727828	#N/A	#N/A
Sh_Salba_v2_38417	-0.078591	-1.79149	-0.853817	0.175652	-0.31212	-0.515235	-1.1954	-2.03167	0.542181	2.14499	1.33752	0.482559	-0.233869	Calmodulin binding protein IQD22 [Source:UniProtKB/TrEMBL;Acc:Q2NNE0]	IQ motif, EF-hand binding site
Sh_Salba_v2_118141	0.699903	0.917947	-0.46155	0.753402	-0.330871	-0.183652	0.0248172	-0.553391	0.668719	2.07677	1.33671	0.806023	1.65258	#N/A	#N/A
Sh_Salba_v2_129878	-2.70393	-1.44317	-1.74881	-2.85371	-4.17766	-3.74502	-1.92458	-0.211883	-2.84116	3.13905	1.33529	-4.01022	0.239646	#N/A	#N/A
Sh_Salba_v2_124400	-0.581302	-0.93796	0.109511	-1.03697	0.358168	0.12005	1.2405	-1.11799	-1.07821	1.35575	1.33422	-0.931042	-1.01817	Putative cyclin-D6-1 [Source:UniProtKB/Swiss-Prot;Acc:Q9ZR04]	Cyclin, C-terminal domain
Sh_Salba_v2_125515	1.07072	-0.31468	-0.391158	-0.432098	-0.266356	1.40843	1.05447	0.747695	0.0871664	1.89632	1.33412	1.42293	1.06078	#N/A	#N/A
Sh_Salba_v2_28708	0.158379	0.260705	-1.214	-0.574917	0.29443	0.0590172	-0.569213	-0.921524	0.426497	0.697092	1.33344	0.411645	-0.0231197	Tubulin gamma-1 chain [Source:UniProtKB/Swiss-Prot;Acc:P38557]	Tubulin
Sh_Salba_v2_118416	1.0935	0.377915	-0.917936	-0.241468	-0.43885	-0.802289	-0.498071	0.385049	-0.259334	0.750439	1.33297	0.64896	0.137968	Potassium channel AKT6 [Source:UniProtKB/Swiss-Prot;Acc:Q8GXE6]	Cyclic nucleotide-binding domain
Sh_Salba_v2_56973	0.253192	-0.25676	-0.250001	-0.963149	0.0794064	0.729384	0.56828	-1.962	-2.38051	1.13687	1.33289	-0.0799408	0.574822	Protein ASPARTIC PROTEASE IN GUARD CELL 1 [Source:UniProtKB/Swiss-Prot;Acc:Q9LS40]	Aspartic peptidase A1 family
Sh_Salba_v2_14965	1.04173	-0.293629	-0.722174	-0.729733	-0.0967197	0.11283	0.266672	0.0176588	1.03266	0.73406	1.33266	0.214176	0.604401	Endoplasmin homolog [Source:UniProtKB/Swiss-Prot;Acc:Q9STX5]	Heat shock protein Hsp90 family
Sh_Salba_v2_74371	1.71406	-2.37577	-0.740573	-1.56221	-4.75775	-2.24854	-1.6971	-2.19353	-0.462371	0.233667	1.33194	0.240335	-0.238313	Phototropic-responsive NPH3 family protein [Source:TAIR;Acc:AT5G47800]	BTB/POZ domain
Sh_Salba_v2_112204	1.61994	-0.794628	-0.495499	-0.266291	-0.53151	-0.222719	-0.939785	-2.89347	-0.231989	1.24095	1.33113	0.401202	0.543967	Serine/threonine-protein kinase KIPK1 [Source:UniProtKB/Swiss-Prot;Acc:Q9LFA2]	Protein kinase domain
Sh_Salba_v2_142414	-1.02617	-0.465767	-1.45006	0.725648	0.195047	-0.667368	-0.266034	0.643147	0.641833	2.10009	1.33036	0.028625	0.970381	#N/A	#N/A
Sh_Salba_v2_137040	0.377692	-1.19481	-0.540726	-0.452885	0.0314952	-0.773426	-0.816305	-1.20273	0.0609723	2.15745	1.32815	-1.16579	-0.739609	Tetratricopeptide repeat (TPR)-like superfamily protein [Source:UniProtKB/TrEMBL;Acc:A8MRN4]	Bifunctional inhibitor/plant lipid transfer protein/seed storage helical domain
Sh_Salba_v2_46413	-4.46292	-4.80942	-4.88762	-4.92388	-4.79652	-4.98676	-3.9895	-5.00629	-4.9599	1.15423	1.32548	0.82601	-0.726597	2-oxoglutarate (2OG) and Fe(II)-dependent oxygenase-like protein [Source:UniProtKB/TrEMBL;Acc:Q9XIA5]	Oxoglutarate/iron-dependent dioxygenase
Sh_Salba_v2_126065	0.713246	-0.756619	-0.153374	0.69903	0.785804	-0.353821	0.46816	0.423418	0.319394	1.01058	1.32536	-0.0863893	-0.975538	#N/A	#N/A
Sh_Salba_v2_115354	-1.19266	-1.11995	-2.3543	-1.20922	-1.04838	-0.361483	-0.713136	0.464706	-0.956432	1.93737	1.32514	0.254442	1.77794	Probable metal-nicotianamine transporter YSL7 [Source:UniProtKB/Swiss-Prot;Acc:Q9SHY2]	Oligopeptide transporter, OPT superfamily
Sh_Salba_v2_115092	-0.166309	-0.254768	-0.131135	-0.323849	0.447243	0.103154	-0.488765	-1.87766	-0.270061	1.00795	1.32482	0.789299	0.525958	Protein NPG1 [Source:UniProtKB/Swiss-Prot;Acc:Q8GZN1]	Tetratricopeptide-like helical domain
Sh_Salba_v2_84247	-0.377317	-1.17009	-0.892428	-3.49597	-1.16389	0.104215	-0.0475384	-3.29442	-0.0588364	0.409115	1.32315	0.435253	-0.93862	#N/A	#N/A
Sh_Salba_v2_132172	-3.28915	-2.85249	-3.71706	-3.7534	-3.6322	-3.82018	-3.77759	-3.83856	-3.79101	3.24314	1.32279	-3.23501	-3.73856	F-box protein SKIP19 [Source:UniProtKB/Swiss-Prot;Acc:Q9M0U9]	Leucine-rich repeat
Sh_Salba_v2_95807	3.01344	-0.789359	-0.998115	-2.17356	-3.07256	-2.63634	-2.92815	-1.92137	-0.497829	1.50642	1.3225	0.00761092	-1.28112	Transcription factor MYB33 [Source:UniProtKB/Swiss-Prot;Acc:Q8W1W6]	SANT/Myb domain
Sh_Salba_v2_128998	1.56796	-0.209308	-0.285485	0.722599	1.25463	1.50231	-0.32816	-0.384112	0.177816	2.25405	1.32203	0.876052	0.501802	#N/A	#N/A
Sh_Salba_v2_144631	-1.85759	-2.21236	-2.28884	-2.32455	-2.19902	-2.38756	-2.34643	-2.40587	-2.36031	3.57803	1.32198	-1.14341	-2.30651	pumilio 9 [Source:TAIR;Acc:AT1G35730]	Pumilio RNA-binding repeat
Sh_Salba_v2_138765	0.438686	-2.43	-1.16344	-0.56137	0.587773	-0.311643	-0.21289	-0.924578	-0.53307	2.05326	1.32095	0.711277	0.504517	Transcription factor bHLH10 [Source:UniProtKB/Swiss-Prot;Acc:Q84TK1]	Myc-type, basic helix-loop-helix (bHLH) domain
Sh_Salba_v2_129993	0.00182158	-0.0824291	0.0352491	0.174093	-0.615345	0.932125	0.295379	-1.40063	-0.157717	1.73761	1.31663	-0.792535	0.253498	#N/A	#N/A
Sh_Salba_v2_112491	0.635216	-0.456512	0.0158678	-1.21621	-2.44697	-0.260993	0.0491077	-0.236856	-0.785764	0.500773	1.31532	0.548709	0.14276	#N/A	#N/A
Sh_Salba_v2_06243	1.90149	-0.694354	-0.221683	-0.141054	0.550669	0.496896	-0.553049	0.0173346	-0.584631	1.41664	1.31515	-0.401252	0.34399	unknown protein; BEST Arabidopsis thaliana protein match is: unknown protein (TAIR:AT1G35780.1); Has 152 Blast hits to 146 proteins in 18 species: Archae - 0; Bacteria - 0; Metazoa - 1; Fungi - 2; Plants - 149; Viruses - 0; Other Eukaryotes - 0 (sou /.../CBI BLink). [Source:TAIR;Acc:AT1G78150]	Domain of unknown function DUF4057
Sh_Salba_v2_00707	1.20138	0.0135141	-1.78115	-0.929436	0.231086	1.30588	-0.530637	-0.856988	-0.172485	0.787203	1.31446	-0.49345	0.849063	D-isomer specific 2-hydroxyacid dehydrogenase-like protein [Source:UniProtKB/TrEMBL;Acc:F4IBQ3]	D-isomer specific 2-hydroxyacid dehydrogenase, catalytic domain
Sh_Salba_v2_88948	0.63196	-0.426257	-0.317714	-0.616851	-1.62634	0.228203	0.0642554	0.391455	-0.732426	-0.439708	1.31436	0.0163048	-0.280298	At4g02715 [Source:UniProtKB/TrEMBL;Acc:Q8L757]	NA
Sh_Salba_v2_127556	0.527884	0.104828	1.03067	0.524462	0.18174	-0.0119018	-0.366669	-0.376605	-0.402026	2.09085	1.31418	-0.0613595	1.26307	MAP3K protein kinase-like protein [Source:UniProtKB/TrEMBL;Acc:Q9LT86]	Phosphatidylinositol-specific phospholipase C, X domain
Sh_Salba_v2_120534	0.274296	-1.28495	-0.888135	-0.845715	-0.267858	-0.410613	-0.97512	-1.66416	-0.43785	2.78329	1.31384	-0.378943	-0.316803	RHOMBOID-like protein 12, mitochondrial [Source:UniProtKB/Swiss-Prot;Acc:Q9FZ81]	Peptidase S54, rhomboid domain
Sh_Salba_v2_56975	0.584602	-0.043801	-0.197133	-0.938279	-0.057018	0.436649	0.279394	-2.28389	-3.31575	1.19838	1.3123	0.103007	0.510887	Protein ASPARTIC PROTEASE IN GUARD CELL 1 [Source:UniProtKB/Swiss-Prot;Acc:Q9LS40]	Aspartic peptidase A1 family
Sh_Salba_v2_138934	0.482365	-0.595498	-0.0862154	-0.435876	-2.30628	-2.36072	-1.70796	1.51777	-1.07438	0.691622	1.31149	-0.575892	0.214615	Pleckstrin homology (PH) and lipid-binding START domain-containing protein [Source:UniProtKB/TrEMBL;Acc:F4IHT0]	Pleckstrin homology domain
Sh_Salba_v2_132209	-3.8759	-4.2266	-4.304	-4.3407	-4.2236	-4.41052	-4.36704	-4.42838	-4.37965	2.149	1.31025	-4.31691	-4.3286	Rhamnogalacturonate lyase-like protein [Source:UniProtKB/TrEMBL;Acc:F4I2M8]	Galactose-binding domain-like
Sh_Salba_v2_71440	-6.47762	-6.14347	-7.04317	-8.13767	-6.6245	-7.63133	-7.31212	-8.95866	-7.62376	3.44318	1.30997	-8.17941	-8.17099	Bifunctional inhibitor/lipid-transfer protein/seed storage 2S albumin superfamily protein [Source:TAIR;Acc:AT4G28395]	Bifunctional inhibitor/plant lipid transfer protein/seed storage helical domain
Sh_Salba_v2_128984	1.83648	0.94047	0.106059	0.972114	0.231176	1.47292	1.60941	0.566758	0.616482	2.56179	1.30989	0.0908168	0.646817	#N/A	#N/A
Sh_Salba_v2_87170	0.191253	1.08825	0.0367975	0.140579	0.612651	0.0102329	-1.40609	-1.46411	0.474377	0.749	1.30974	1.23609	-0.266384	Rac-like GTP-binding protein ARAC4 [Source:UniProtKB/Swiss-Prot;Acc:Q38919]	Small GTPase superfamily
Sh_Salba_v2_140601	1.11322	0.909034	0.556345	-0.735179	-0.0082646	-0.370324	-1.36487	-0.312474	0.377164	0.78018	1.30972	-0.467316	-0.456503	Glycine-rich protein [Source:UniProtKB/TrEMBL;Acc:F4JV81]	NA
Sh_Salba_v2_67187	-1.59585	-0.167458	-0.63951	-0.81237	-1.11906	-3.89847	-1.7414	-3.697	-1.5274	2.31421	1.30816	1.10272	0.642914	Putative uncharacterized protein [Source:UniProtKB/TrEMBL;Acc:Q9ZUI7]	Transcription factor MYC/MYB N-terminal
Sh_Salba_v2_125073	0.906281	1.28062	-0.105802	0.340401	0.571893	0.64635	-0.422074	-0.472113	1.31113	1.72948	1.30608	0.85931	0.523	Zinc finger protein BRUTUS-like At1g74770 [Source:UniProtKB/Swiss-Prot;Acc:F4HVS0]	Zinc finger, RING-type
Sh_Salba_v2_141147	1.56851	0.189704	0.11489	0.842701	0.999415	0.422797	0.66105	0.575959	1.2704	1.58695	1.30602	0.902684	1.64433	#N/A	#N/A
Sh_Salba_v2_26075	-0.0376323	-0.613411	0.276288	-1.70333	-1.67292	-0.0797314	0.667178	-1.39069	0.87915	1.1083	1.30564	-0.177206	0.00687404	At5g65760 [Source:UniProtKB/TrEMBL;Acc:Q1JPM1]	Peptidase S28
Sh_Salba_v2_144273	1.07975	0.802723	0.350714	-0.0954835	1.51063	-0.0616065	-0.393771	-1.00754	0.720506	1.71781	1.30429	0.345588	0.896418	#N/A	#N/A
Sh_Salba_v2_95127	-0.0874708	0.0795645	0.445708	-0.00127837	0.449427	-0.188491	-0.374964	0.468676	-0.78394	1.79544	1.3042	1.48344	0.915586	#N/A	#N/A
Sh_Salba_v2_76462	-2.35776	-6.92733	-6.89481	-6.55928	-5.90755	-6.65659	-6.05431	-7.81117	-6.87938	3.13155	1.30407	-7.70104	-6.75159	Non-specific lipid-transfer protein [Source:UniProtKB/TrEMBL;Acc:A0A178VTK3]	Plant lipid transfer protein/Par allergen
Sh_Salba_v2_117909	1.33674	-0.131567	0.739451	-0.260392	-0.362959	-0.485778	-3.32164	-3.38158	-3.3431	1.77382	1.30366	0.237011	0.275305	#N/A	#N/A
Sh_Salba_v2_90012	-1.09531	-0.15951	0.596771	-0.657017	0.965773	-1.60969	-1.57181	-1.63013	-1.5895	1.95061	1.30297	0.271384	-0.306202	Heptahelical transmembrane protein 1 [Source:UniProtKB/Swiss-Prot;Acc:Q93ZH9]	AdipoR/Haemolysin-III-related
Sh_Salba_v2_100857	0.115636	0.693112	0.203702	-0.480741	-1.063	-0.368463	-0.374479	-0.2577	0.735952	0.550565	1.30243	0.00972791	-0.132073	Fimbrin-5 [Source:UniProtKB/Swiss-Prot;Acc:Q9FKI0]	Actinin-type actin-binding domain, conserved site
Sh_Salba_v2_63324	-0.0257899	-0.105984	-0.246607	-0.311906	0.214489	-0.10752	-0.297798	-1.79654	-1.05654	1.37677	1.30056	0.0480422	0.965989	At1g22170 [Source:UniProtKB/TrEMBL;Acc:Q9LM13]	Phosphoglycerate/bisphosphoglycerate mutase, active site
Sh_Salba_v2_87913	-0.905144	-3.17493	-2.91591	-2.828	-1.66536	-3.3034	-3.77272	-5.04568	-5.00083	3.23369	1.30011	-0.243486	-0.735148	At1g02460 [Source:UniProtKB/TrEMBL;Acc:Q9FWX5]	Glycoside hydrolase, family 28
Sh_Salba_v2_120455	-1.51526	-0.952078	0.366663	-1.98093	-0.17286	-2.03876	-1.99897	-0.434621	-2.01441	-0.951398	1.30008	1.29506	-1.95805	Probable receptor-like protein kinase At2g39360 [Source:UniProtKB/Swiss-Prot;Acc:O80623]	Protein kinase domain
Sh_Salba_v2_45323	0.656785	-1.45138	-0.843209	0.155051	-0.474065	0.847457	-1.26982	-0.635682	-0.403115	1.57222	1.29891	0.22014	0.389057	#N/A	#N/A
Sh_Salba_v2_17422	0.798553	-1.19246	0.147953	-0.306559	-0.474449	0.180286	-0.35883	-0.987076	-0.581975	1.25434	1.2979	0.646956	0.140669	Phosphatidylserine synthase 2 [Source:UniProtKB/TrEMBL;Acc:F4HXY6]	Phosphatidyl serine synthase
Sh_Salba_v2_129500	1.03351	-0.0299797	0.219117	-0.373488	-1.18993	-0.263867	-1.38311	-0.668223	0.514473	1.66428	1.29693	-0.0554024	0.0886631	At5g23710 [Source:UniProtKB/TrEMBL;Acc:Q9LSZ5]	RNA polymerase Rpc34
Sh_Salba_v2_144902	-1.73995	-2.09838	-2.17414	-2.2099	-2.08943	-2.27607	-2.23435	-2.29338	-2.24694	2.8602	1.2959	-2.1859	-2.19494	#N/A	#N/A
Sh_Salba_v2_109797	1.81217	1.0147	0.930918	1.11945	0.66454	0.306528	0.0416849	0.574803	0.409484	1.06074	1.29521	0.416313	0.943106	#N/A	#N/A
Sh_Salba_v2_104826	1.36059	0.797582	-1.09023	-1.28809	-1.13024	0.440991	0.685808	-0.180271	-0.536169	0.445531	1.29412	0.878396	0.278669	#N/A	#N/A
Sh_Salba_v2_61022	0.630013	0.571738	-1.0261	-0.340129	0.427242	0.0566083	0.684038	-1.4492	-0.223743	1.31022	1.29034	0.0266241	0.24656	AT4G13460 protein [Source:UniProtKB/TrEMBL;Acc:B9DGV6]	SET domain
Sh_Salba_v2_132015	0.807033	-0.749397	-0.824054	-0.858534	-0.722106	-0.172883	-0.874676	-0.416692	0.030194	2.61468	1.29003	0.0267059	-0.832689	Putative uncharacterized protein At2g28540 [Source:UniProtKB/TrEMBL;Acc:Q0WQD5]	RNA recognition motif domain
Sh_Salba_v2_15904	1.46579	1.07871	1.5491	0.977617	1.14067	0.945561	0.975359	1.2651	1.04185	1.65643	1.28874	1.00335	1.23061	At2g45530 [Source:UniProtKB/TrEMBL;Acc:O64633]	Zinc finger, RING-CH-type
Sh_Salba_v2_116939	0.214364	-0.505314	-0.412204	-0.762081	0.313432	1.00367	-0.474152	-0.62238	-0.36052	0.555185	1.2885	-0.461878	0.827695	AT5G64130 protein [Source:UniProtKB/TrEMBL;Acc:A8MS32]	Endosulphine
Sh_Salba_v2_72245	0.854292	-0.403031	-0.464102	-0.566856	0.521767	-0.205538	0.125098	-0.730025	0.469035	0.860303	1.28774	0.206781	0.530125	#N/A	#N/A
Sh_Salba_v2_145377	-0.0550917	-1.42323	-1.49924	-1.53434	-1.40045	-0.857222	-0.599455	0.503433	-0.683906	2.72483	1.28772	-1.5099	-1.51064	AT-hook motif nuclear-localized protein 10 [Source:UniProtKB/Swiss-Prot;Acc:O22812]	PPC domain
Sh_Salba_v2_116675	0.0892459	-0.0505944	0.0624168	-0.843102	0.297257	0.53896	-0.431996	0.17832	0.451118	0.329925	1.28747	0.395556	-0.85855	Exostosin family protein [Source:UniProtKB/TrEMBL;Acc:F4HY10]	Exostosin-like
Sh_Salba_v2_132300	-3.55612	-3.9068	-3.98419	-4.02071	-3.90176	-3.64114	-4.04607	-4.10722	-4.05904	2.4186	1.28523	-3.99684	-4.00736	#N/A	#N/A
Sh_Salba_v2_36212	1.2962	0.60408	-0.434557	-0.353735	0.750154	-0.430594	-0.156375	0.980412	-0.557341	0.354174	1.28339	-0.47815	-0.79498	NF-YC11 [Source:UniProtKB/TrEMBL;Acc:A0A178VDL4]	Transcription factor CBF/NF-Y/archaeal histone domain
Sh_Salba_v2_120461	-0.0775379	0.389465	0.434587	-0.737257	-0.599785	0.0809923	0.691897	-0.200988	-1.08659	0.578793	1.28299	0.434111	0.0328921	#N/A	#N/A
Sh_Salba_v2_104186	0.988991	-1.29188	-0.647828	0.273869	0.431421	0.253751	-0.193541	-0.466231	-0.819343	1.16393	1.28274	-0.194858	0.0279989	Putative uncharacterized protein At3g24150 [Source:UniProtKB/TrEMBL;Acc:Q0WQ76]	NA
Sh_Salba_v2_49780	0.238509	-1.03122	-0.680166	-0.210653	0.392622	0.532141	-0.409024	-1.30845	-0.571075	1.23775	1.2815	0.399595	0.562659	IDP1 [Source:UniProtKB/TrEMBL;Acc:A0A178W3T4]	Uncharacterised domain XH
Sh_Salba_v2_135458	0.408618	0.0453844	-0.0290922	-0.0626719	0.0960486	-0.101111	-0.0674742	0.624709	1.04978	2.56086	1.2811	1.8076	1.20901	At5g01100 [Source:UniProtKB/TrEMBL;Acc:Q9LFC6]	GDP-fucose protein O-fucosyltransferase
Sh_Salba_v2_109768	-0.972496	0.348567	0.394858	-1.43854	-1.29836	1.0166	-0.119182	-1.51091	-1.46963	1.17596	1.28062	-1.4139	-1.41088	At2g38025 [Source:UniProtKB/TrEMBL;Acc:Q8GYW0]	OTU domain
Sh_Salba_v2_12168	-1.86774	-2.43308	-1.89039	-3.01221	-2.8554	-3.53583	-5.13843	-3.99264	-3.03012	2.42054	1.28059	0.377283	1.4579	Phosphoglycerate mutase-like protein 1 [Source:UniProtKB/Swiss-Prot;Acc:Q9FGF0]	Histidine phosphatase superfamily, clade-1
Sh_Salba_v2_139689	1.43468	-0.243075	0.340374	-0.661383	-0.445133	-0.148149	0.826279	0.876826	0.565467	1.0838	1.27975	0.15852	0.192438	#N/A	#N/A
Sh_Salba_v2_121317	2.08856	0.157574	1.5334	0.0422921	1.17045	0.624142	1.06675	-0.0140539	0.574403	1.92928	1.27934	1.02496	0.622509	#N/A	#N/A
Sh_Salba_v2_119566	0.52241	0.569357	0.704454	-0.106643	0.308905	0.65391	-0.599764	-1.51759	-0.349116	0.782504	1.27828	1.01769	0.664086	#N/A	#N/A
Sh_Salba_v2_86662	-0.141039	-1.38774	-2.84303	-2.87851	-2.72901	-0.686918	0.760608	-0.322175	-0.405833	1.67045	1.27647	0.440387	-0.347679	3-oxoacyl-[acyl-carrier-protein] synthase II, chloroplastic [Source:UniProtKB/Swiss-Prot;Acc:Q9C9P4]	Beta-ketoacyl synthase, N-terminal
Sh_Salba_v2_17839	-0.370997	-1.82561	-0.414996	-1.2819	-1.1041	-0.0246293	-0.0382527	-1.00637	-4.13061	1.60283	1.27626	1.42591	0.900706	heptahelical protein 4 [Source:TAIR;Acc:AT4G37680]	AdipoR/Haemolysin-III-related
Sh_Salba_v2_128856	0.554637	-0.0494208	-0.499048	-0.117762	0.367767	1.32671	0.372965	-0.401979	0.369465	1.32355	1.27623	-0.124421	-0.155803	Putative uncharacterized protein At2g41810 [Source:UniProtKB/TrEMBL;Acc:O22939]	Domain of unknown function DUF642
Sh_Salba_v2_26043	-5.312	-5.37621	-6.60024	-6.16014	-3.86469	-5.33214	-6.11953	-3.72571	-6.16109	3.0393	1.2751	0.939836	1.29723	Agamous-like MADS-box protein AGL8 [Source:UniProtKB/Swiss-Prot;Acc:Q38876]	Transcription factor, MADS-box
Sh_Salba_v2_122431	0.698026	-0.994863	-1.26569	-0.30121	0.0476459	-0.170739	-0.547425	-0.112721	0.68498	1.86768	1.27457	-0.114369	-0.559999	F-box protein SKIP8 [Source:UniProtKB/Swiss-Prot;Acc:Q93YV9]	F-box domain
Sh_Salba_v2_86355	-2.13645	-1.3046	-2.56137	-1.29435	-2.45478	0.298379	0.0340124	-0.878279	-0.763513	2.50534	1.27281	-1.61959	-0.866357	Hydroxymethylglutaryl-CoA synthase [Source:UniProtKB/Swiss-Prot;Acc:P54873]	Hydroxymethylglutaryl-coenzyme A synthase, active site
Sh_Salba_v2_105150	0.0992549	-0.270588	-0.343847	-0.377711	-0.239435	-0.429499	-0.392807	0.790708	0.106325	1.36667	1.2718	0.744895	-0.35015	Bidirectional sugar transporter SWEET3 [Source:UniProtKB/Swiss-Prot;Acc:Q6NQN5]	SWEET sugar transporter
Sh_Salba_v2_106457	-3.83792	-1.26629	-1.64415	-1.59635	-1.85765	-2.25806	-1.74336	-3.42096	-3.81554	1.81842	1.26934	0.562775	1.22476	Pectinacetylesterase family protein [Source:TAIR;Acc:AT4G19420]	Pectinacetylesterase/NOTUM
Sh_Salba_v2_129661	-1.31918	-1.67598	-0.426996	0.184791	-0.422922	-1.2706	-1.80717	-1.86572	-1.82164	2.85843	1.26928	-1.76304	-1.76657	floral meristem identity control protein LEAFY (LFY) [Source:TAIR;Acc:AT5G61850]	Floricaula/leafy protein
Sh_Salba_v2_118798	0.153763	0.85401	0.678607	-0.303993	-0.389037	0.118968	0.0817966	0.0575049	0.221583	1.18597	1.26802	0.357262	1.00584	#N/A	#N/A
Sh_Salba_v2_29876	-0.605802	-1.82736	-2.16932	-1.78299	-0.822812	-0.323684	-0.537397	0.384595	0.943959	1.98585	1.26662	-0.387842	0.245288	Ankyrin repeat family protein [Source:UniProtKB/TrEMBL;Acc:F4J4V1]	Ankyrin repeat
Sh_Salba_v2_132199	-1.53491	-1.89442	-1.96995	-2.00555	-1.88409	-2.07084	-2.02946	-2.08812	-2.04215	2.9988	1.26606	-1.98149	-1.98984	Probable prolyl 4-hydroxylase 10 [Source:UniProtKB/Swiss-Prot;Acc:F4JZ24]	Oxoglutarate/iron-dependent dioxygenase
Sh_Salba_v2_95662	0.650799	0.234444	0.170527	0.139027	0.255406	0.0780398	0.113312	0.0684373	0.106468	0.14096	1.26365	0.163531	0.896521	Pectin acetylesterase [Source:UniProtKB/TrEMBL;Acc:F4JT64]	Pectinacetylesterase/NOTUM
Sh_Salba_v2_111405	0.109757	1.00824	-0.244785	-0.19035	0.790947	0.505995	-0.658567	1.16405	-0.592015	0.621161	1.25973	-1.60978	0.982383	Pentatricopeptide repeat-containing protein At2g06000 [Source:UniProtKB/Swiss-Prot;Acc:Q9ZUE9]	Pentatricopeptide repeat
Sh_Salba_v2_135495	0.574515	-3.13536	-3.21357	-2.35094	-1.13869	-2.41533	-2.35991	-3.32505	-1.60381	2.83145	1.25682	-0.33413	0.0649554	Pathogenesis-related thaumatin-like protein [Source:UniProtKB/TrEMBL;Acc:Q9LZL8]	Thaumatin
Sh_Salba_v2_64806	-0.262141	0.510222	0.218215	-0.438339	0.300593	-0.441284	0.181626	-1.50101	0.170531	0.843866	1.25646	0.635999	0.0685242	Vacuolar protein sorting-associated protein 52 A [Source:UniProtKB/Swiss-Prot;Acc:Q94KD3]	Vps52
Sh_Salba_v2_97287	-0.981988	0.148614	0.0630389	-0.0765312	-0.67027	-0.577056	-1.04248	-0.700358	-0.917075	0.555028	1.25562	0.0884433	0.0195271	Alpha/beta-Hydrolases superfamily protein [Source:UniProtKB/TrEMBL;Acc:Q8GWG9]	Serine aminopeptidase, S33
Sh_Salba_v2_85313	2.0252	1.537	0.73953	0.700427	0.865224	0.663031	1.2768	0.647836	1.2457	1.91626	1.25535	0.725644	1.71341	ABC transporter G family member 15 [Source:UniProtKB/Swiss-Prot;Acc:Q8RWI9]	ABC transporter-like
Sh_Salba_v2_56588	-0.570875	-0.156459	-0.334068	-0.682325	0.276824	-1.16262	0.267929	-1.18005	-1.36337	0.254969	1.25486	1.42462	-0.366458	Auxin response factor [Source:UniProtKB/TrEMBL;Acc:A0A178UFA9]	PB1 domain
Sh_Salba_v2_35985	0.668548	-0.16493	0.319779	-0.0222316	0.811391	-0.173104	0.321751	0.476401	-0.231877	0.730679	1.25363	0.314967	0.236975	#N/A	#N/A
Sh_Salba_v2_141209	-0.0113395	-0.617446	-1.85048	0.0139278	-0.294882	-0.350344	-0.648967	-0.00967182	-1.91366	1.52745	1.25308	0.798261	-0.52214	#N/A	#N/A
Sh_Salba_v2_107935	0.369705	0.850769	-2.64476	0.402787	0.682087	-2.7228	-0.836699	0.987684	0.256309	0.194673	1.25193	0.0180154	-0.392847	Lysophospholipid acyltransferase LPEAT1 [Source:UniProtKB/Swiss-Prot;Acc:Q8L7R3]	Phospholipid/glycerol acyltransferase
Sh_Salba_v2_112967	1.46436	0.241988	-0.318987	-0.0320905	0.498898	0.0264947	-0.632148	-0.270733	0.593862	0.577634	1.25185	0.307881	0.354976	Transcription termination factor MTERF15, mitochondrial [Source:UniProtKB/Swiss-Prot;Acc:Q9C6A1]	Transcription termination factor, mitochondrial/chloroplastic
Sh_Salba_v2_118231	0.835719	-1.31755	-1.28387	-1.64295	-0.015067	-1.80872	-0.927174	-0.736943	1.11231	1.57838	1.25055	0.955708	0.957754	Zinc finger CCCH domain-containing protein 28 [Source:UniProtKB/Swiss-Prot;Acc:Q5PP65]	Zinc finger, CCCH-type
Sh_Salba_v2_26970	-2.01623	-1.3477	-0.863278	-2.91291	-1.91485	-2.28959	-2.1001	-2.87021	-0.460828	2.83624	1.25032	0.212677	0.00393806	UDP-glucose 6-dehydrogenase 4 [Source:UniProtKB/Swiss-Prot;Acc:Q9FM01]	UDP-glucose/GDP-mannose dehydrogenase, N-terminal
Sh_Salba_v2_94253	0.257055	-1.00404	-0.628476	-0.764023	-1.41054	0.0480292	0.448953	-0.609668	-1.12881	1.64729	1.25031	0.130327	0.761281	E3 ubiquitin-protein ligase [Source:UniProtKB/TrEMBL;Acc:Q9SRN4]	NA
Sh_Salba_v2_144548	0.422999	0.102806	-1.44499	0.122187	0.768752	0.291221	-1.48635	0.433982	-0.592441	1.44418	1.24825	0.817489	0.515639	#N/A	#N/A
Sh_Salba_v2_116451	-0.400449	-0.179141	-0.510053	-0.588981	-0.64566	-0.680205	-1.07508	-0.894857	0.474877	1.7342	1.2478	0.469586	1.42108	PLASMODESMATA CALLOSE-BINDING PROTEIN 3 [Source:UniProtKB/Swiss-Prot;Acc:Q9FZ86]	X8 domain
Sh_Salba_v2_48428	-0.0217463	-0.597401	-2.40795	-1.17184	-0.22377	-2.80799	-1.21756	-1.54621	-1.34307	1.83709	1.24739	-4.20942	-5.05058	NAD(P)-binding Rossmann-fold superfamily protein [Source:TAIR;Acc:AT5G15940]	Short-chain dehydrogenase/reductase SDR
Sh_Salba_v2_100843	-0.167343	-0.894407	-0.573957	-0.28343	1.29427	0.399442	-2.19666	0.191338	-1.44696	1.27573	1.24386	0.304102	1.02493	#N/A	#N/A
Sh_Salba_v2_54575	0.872793	0.362261	0.653622	-0.613014	-0.465466	0.0137542	-0.0522823	-2.01251	-0.432928	0.306094	1.2438	0.575662	0.518159	Hydroxyproline O-galactosyltransferase HPGT2 [Source:UniProtKB/Swiss-Prot;Acc:Q94A05]	Glycosyl transferase, family 31
Sh_Salba_v2_107230	1.06859	0.0145208	1.4959	-1.27623	-0.585331	0.332481	-1.58354	0.122181	-1.66124	-0.0551684	1.24153	-0.205965	0.226052	Cation-chloride cotransporter 1 [Source:UniProtKB/Swiss-Prot;Acc:Q2UVJ5]	Amino acid permease/ SLC12A domain
Sh_Salba_v2_118013	0.629769	0.955929	0.479684	-0.184605	-0.986418	-0.538745	-0.29918	-1.98069	-1.12818	1.54178	1.24112	-0.495127	0.267891	3beta-hydroxysteroid-dehydrogenase/decarboxylase isoform 3 [Source:UniProtKB/Swiss-Prot;Acc:A9X4U2]	3-beta hydroxysteroid dehydrogenase/isomerase
Sh_Salba_v2_82158	0.272266	2.12094	-0.162219	-0.195994	-0.0337814	-0.232585	0.604988	0.747944	0.821796	1.21362	1.24108	0.795704	0.599371	#N/A	#N/A
Sh_Salba_v2_101258	0.390848	0.158155	-0.737818	-0.33672	0.316745	0.143584	0.684579	-0.213884	0.574714	0.376636	1.24099	0.477438	-0.37261	AT4g17010/dl4535w [Source:UniProtKB/TrEMBL;Acc:Q94AX0]	NA
Sh_Salba_v2_131259	-0.639194	-1.0133	-1.08583	-1.1205	-1.00217	-1.18603	-1.14583	-1.20113	-1.15666	1.3231	1.24089	-0.561326	-0.00699081	#N/A	#N/A
Sh_Salba_v2_138582	-3.91768	-3.57809	-3.5143	-2.63405	-4.25429	-4.44379	-4.40173	-4.46297	-3.90419	3.96938	1.24065	-1.38016	-3.30035	Oxidoreductase [Source:UniProtKB/TrEMBL;Acc:Q9C938]	Oxoglutarate/iron-dependent dioxygenase
Sh_Salba_v2_136887	0.119101	-1.24887	-0.511162	-0.437828	-0.741092	-1.41487	-1.37615	-1.43389	0.301344	1.89742	1.2389	0.256192	-1.33458	Palmitoyl-acyl carrier protein thioesterase, chloroplastic [Source:UniProtKB/Swiss-Prot;Acc:Q9SJE2]	Acyl-ACP thioesterase
Sh_Salba_v2_78151	1.85947	-0.113887	-0.624632	0.5914	-0.713481	0.121754	-1.50098	0.206019	-1.52197	2.09831	1.23886	0.776291	-1.45685	RBL14 [Source:UniProtKB/TrEMBL;Acc:A0A178VF31]	Zinc finger, RanBP2-type
Sh_Salba_v2_102818	2.26628	-1.25814	-0.910644	-1.26463	-0.565191	-0.782075	-1.16409	-0.950517	-1.36319	1.1818	1.23842	1.09066	0.548498	Diacylglycerol O-acyltransferase 1 [Source:UniProtKB/Swiss-Prot;Acc:Q9SLD2]	Membrane bound O-acyl transferase, MBOAT
Sh_Salba_v2_52591	-1.05111	-0.764482	0.188006	-1.20225	-1.06144	-0.585425	-0.849909	-1.98885	-2.00726	1.83405	1.23804	0.168764	-0.162847	AT3g23600/MDB19_9 [Source:UniProtKB/TrEMBL;Acc:Q9LUG8]	Dienelactone hydrolase
Sh_Salba_v2_139641	1.4943	-0.680931	0.244382	-0.303949	-0.513983	-0.30624	-0.419754	-0.756774	0.495283	0.632034	1.23607	0.158421	0.796937	Putative uncharacterized protein [Source:UniProtKB/TrEMBL;Acc:Q9ZNQ5]	Six-bladed beta-propeller, TolB-like
Sh_Salba_v2_130925	2.64841	-2.65373	-1.52415	-3.37145	-3.78398	-2.37256	-3.93731	-3.99806	-2.10417	2.19005	1.23461	-2.99517	-3.27081	#N/A	#N/A
Sh_Salba_v2_132062	-0.248564	-0.436005	-0.0760911	-1.46363	-1.32807	-0.680897	0.478969	-1.53831	-0.572098	1.86416	1.23336	-1.43913	-1.43885	#N/A	#N/A
Sh_Salba_v2_108588	0.887208	-0.0583787	0.296946	0.286781	-0.744933	-0.572073	-0.272485	-0.67926	0.854299	1.05579	1.23301	-0.95273	-0.172021	Putative uncharacterized protein [Source:UniProtKB/TrEMBL;Acc:Q949W7]	NA
Sh_Salba_v2_144444	1.35114	1.41054	0.00915618	0.478318	0.220909	0.75608	0.126077	0.493102	0.0501343	0.154675	1.23259	0.143762	0.738286	#N/A	#N/A
Sh_Salba_v2_15297	0.376719	0.0039922	-0.130805	-0.126996	0.223738	-0.219222	-0.131177	-2.1814	0.408414	1.13863	1.23229	0.245113	0.207493	At1g64650 [Source:UniProtKB/TrEMBL;Acc:Q6NLR2]	Molybdate-anion transporter
Sh_Salba_v2_07753	-2.01551	-0.320555	-1.89966	0.649679	-1.20975	-1.95404	-2.43983	-2.3561	-2.50591	1.93976	1.23093	-1.75939	1.10848	SEP2 [Source:UniProtKB/TrEMBL;Acc:A0A178V680]	Transcription factor, MADS-box
Sh_Salba_v2_111066	1.47017	-0.84024	-0.273644	-0.976473	-0.0126328	-0.184364	-0.8665	-1.16252	0.39816	1.10023	1.23083	0.533864	0.589781	Putative methylesterase 12, chloroplastic [Source:UniProtKB/Swiss-Prot;Acc:Q940H7]	Alpha/beta hydrolase fold-1
Sh_Salba_v2_94976	-0.768479	-3.84011	0.975958	-0.178853	0.393635	-0.48398	-2.19574	-1.39668	-0.702527	1.05463	1.23072	0.837912	-0.409552	AUGMIN subunit 8 [Source:UniProtKB/Swiss-Prot;Acc:Q9SUH5]	QWRF family
Sh_Salba_v2_33455	0.887981	-0.117739	0.379882	0.012646	0.152165	0.550515	-3.01684	-1.1225	-0.289871	0.970421	1.23045	-0.428555	0.0790048	Putative disease resistance protein At1g50180 [Source:UniProtKB/Swiss-Prot;Acc:Q9SX38]	NB-ARC
Sh_Salba_v2_110477	-0.358109	-0.714756	1.13698	-0.275748	-0.675562	1.13486	-0.834661	-0.379628	-0.853059	1.29806	1.22943	-0.800153	1.32848	#N/A	#N/A
Sh_Salba_v2_128812	-0.198552	1.06041	-0.62578	-0.666949	-0.501093	0.0553182	0.63319	2.04215	-0.691393	2.16231	1.22828	0.547074	0.981157	Calcium uniporter protein 2, mitochondrial [Source:UniProtKB/Swiss-Prot;Acc:O64823]	Coiled-coil domain containing protein 109, C-terminal
Sh_Salba_v2_125947	1.94777	1.54072	1.47521	1.44522	1.60774	1.41561	1.24549	1.40031	1.42637	3.01086	1.2272	1.47115	1.49132	#N/A	#N/A
Sh_Salba_v2_24690	1.62689	1.02106	0.176654	-0.358763	-0.446801	-0.741659	-1.83199	-0.774044	-0.0596443	0.411114	1.22688	1.11284	0.135061	#N/A	#N/A
Sh_Salba_v2_91649	1.41658	0.202528	-0.70303	0.167304	-0.168157	-0.156303	0.0266296	0.445131	-0.376852	0.254842	1.22669	0.466772	-0.141901	Phosphatidylserine synthase 2 [Source:UniProtKB/TrEMBL;Acc:F4HXY6]	Phosphatidyl serine synthase
Sh_Salba_v2_131114	2.05032	1.41991	0.556791	0.517283	0.682295	1.87721	0.515339	1.12709	1.23106	1.58152	1.22567	1.28358	1.27201	#N/A	#N/A
Sh_Salba_v2_118459	-0.938498	0.852472	-0.0640981	-0.464305	-0.23439	0.652806	-0.152235	-1.46571	-1.42752	2.31699	1.22505	-0.827169	0.6733	Proteasome assembly chaperone 2 [Source:UniProtKB/TrEMBL;Acc:Q9LJ72]	Proteasome assembly chaperone 2, eukaryotic
Sh_Salba_v2_144651	-1.78078	-0.724338	0.285507	-1.26934	-1.50788	-2.30378	-2.26371	-2.32313	-2.27919	3.76983	1.2229	-2.22107	-2.22295	Pumilio homolog 12 [Source:UniProtKB/Swiss-Prot;Acc:Q9LVC3]	Pumilio RNA-binding repeat
Sh_Salba_v2_121138	1.44355	-0.0739726	0.150895	-0.323876	0.287605	0.350135	-0.0934523	-1.27784	0.045462	0.459041	1.22255	-0.00969505	0.52387	Calcium-dependent protein kinase 21 [Source:UniProtKB/Swiss-Prot;Acc:Q9ZSA2]	Protein kinase domain
Sh_Salba_v2_33882	-2.19497	-0.10759	-2.62112	-2.65674	-2.51971	0.491284	-0.159335	-2.73271	-2.68947	3.31121	1.21935	-2.63229	-2.63162	Squamosa promoter-binding-like protein 5 [Source:UniProtKB/Swiss-Prot;Acc:Q9S758]	Transcription factor, SBP-box
Sh_Salba_v2_140622	0.703889	-0.278619	-1.26531	-0.818575	-0.673561	-1.34815	-1.311	-1.3688	0.411214	2.55553	1.21851	0.565346	0.997146	#N/A	#N/A
Sh_Salba_v2_124777	2.23558	0.112348	-0.91378	-0.653005	-0.86672	-0.123174	-0.949669	-1.31774	-0.716954	1.02121	1.2164	0.298142	-0.0838049	At3g63430 [Source:UniProtKB/TrEMBL;Acc:Q9LY72]	Domain of unknown function DUF4378
Sh_Salba_v2_28902	0.460672	-1.87813	0.429933	-0.272464	0.618273	-0.268823	-0.00280289	-1.56989	-0.0958491	0.80283	1.21586	-0.232685	1.03169	Protein disulfide-isomerase like 2-2 [Source:UniProtKB/Swiss-Prot;Acc:Q9MAU6]	Disulphide isomerase
Sh_Salba_v2_116827	2.09207	-0.568419	0.0138946	-0.411447	-1.19159	-1.04468	-0.523643	-0.784395	-0.0139566	1.61479	1.21541	0.28053	0.248494	#N/A	#N/A
Sh_Salba_v2_00747	-1.49588	0.74323	-0.624456	-0.703622	0.679778	-3.77579	0.344444	-0.553719	-0.915741	0.852003	1.21525	-1.45883	-1.54629	Calcium-transporting ATPase [Source:UniProtKB/TrEMBL;Acc:A0A178WD16]	P-type ATPase
Sh_Salba_v2_108816	0.796622	-1.80027	-1.04397	-0.801137	-0.0886108	-0.366092	0.713346	0.735054	-1.04292	1.93056	1.21474	0.218858	1.37334	DNA mismatch repair protein MSH4 [Source:UniProtKB/Swiss-Prot;Acc:F4JP48]	DNA mismatch repair protein MutS, C-terminal
Sh_Salba_v2_137283	0.299554	-1.4849	-0.614213	-3.70227	-1.35935	-0.560813	0.342555	-3.77177	-0.171696	1.10213	1.21323	-0.623408	0.0718188	Putative LRR receptor-like serine/threonine-protein kinase [Source:UniProtKB/TrEMBL;Acc:F4I233]	Protein kinase domain
Sh_Salba_v2_96048	-0.882938	0.747507	-1.44808	-0.968434	0.20651	-0.255347	-1.16215	-1.51207	-0.727597	1.04196	1.21289	0.326309	1.27617	Probable ethanolamine kinase [Source:UniProtKB/Swiss-Prot;Acc:O81024]	Protein kinase-like domain
Sh_Salba_v2_110691	0.704323	0.0595936	-0.918145	-0.475637	1.62264	0.862551	0.854594	-0.427142	0.2133	1.97911	1.20913	0.0068616	0.215227	#N/A	#N/A
Sh_Salba_v2_85896	-0.0942657	-1.02992	-0.988303	-0.254566	0.361486	0.392807	-0.731287	-1.10245	0.396707	2.04731	1.20829	-0.936001	-0.474675	AP2/B3-like transcriptional factor family protein [Source:UniProtKB/TrEMBL;Acc:A0A1I9LPB7]	B3 DNA binding domain
Sh_Salba_v2_98850	1.19546	-0.995537	0.191391	-0.599474	-1.02227	-0.0937464	-1.63715	-1.82859	0.24832	0.502011	1.20816	0.756563	-0.391079	Protein PAF1 homolog [Source:UniProtKB/Swiss-Prot;Acc:F4HQA1]	RNA polymerase II associated factor Paf1
Sh_Salba_v2_89160	0.083348	-0.185575	-0.0926548	-0.00382954	-0.286603	-0.0458367	-0.598804	-0.412272	-0.0629314	0.862028	1.20746	0.214547	0.83362	3-ketoacyl-CoA synthase 19 [Source:UniProtKB/Swiss-Prot;Acc:Q9LZ72]	Very-long-chain 3-ketoacyl-CoA synthase
Sh_Salba_v2_132331	-0.537579	-0.900652	-0.975349	-1.00999	-0.876851	-1.06637	-1.02782	-0.567246	-1.04247	2.50573	1.20719	-0.0733769	0.607033	Transcription factor MYB117 [Source:UniProtKB/Swiss-Prot;Acc:Q9LQX5]	SANT/Myb domain
Sh_Salba_v2_136607	1.57861	0.283574	-0.957126	-0.703501	0.13995	-0.53544	0.517771	-2.38228	0.0431613	1.05285	1.20572	-0.110795	-0.200153	#N/A	#N/A
Sh_Salba_v2_56093	-0.236068	-0.561971	-0.379076	-1.05313	0.0884623	0.198097	0.00040178	-0.682727	0.263156	1.43359	1.20537	1.15957	-1.19748	40S ribosomal protein S4-2 [Source:UniProtKB/Swiss-Prot;Acc:P49204]	Ribosomal protein S4e
Sh_Salba_v2_57148	-0.375771	0.330178	-0.188499	-1.47198	-1.32666	-0.924892	0.727553	-0.158866	-0.180617	0.184302	1.20496	0.262457	-2.24612	Cation exchanger 3 [Source:UniProtKB/TrEMBL;Acc:A0A1I9LSS9]	Calcium/proton exchanger
Sh_Salba_v2_140676	2.0978	0.730802	1.58717	1.26539	1.47188	0.581623	1.19339	1.14892	1.17893	2.17202	1.20294	1.23668	1.91639	#N/A	#N/A
Sh_Salba_v2_39769	-0.852099	-0.265583	0.236107	0.225797	-0.756249	-0.816796	0.177532	0.433545	-0.491223	1.22215	1.20243	0.194441	0.116405	CDP-diacylglycerol--inositol 3-phosphatidyltransferase 1 [Source:UniProtKB/Swiss-Prot;Acc:Q8LBA6]	CDP-alcohol phosphatidyltransferase
Sh_Salba_v2_103951	0.263421	0.200836	0.093922	0.00589363	-0.168896	0.179089	-0.237682	-0.0380913	0.538671	0.39171	1.20216	0.16376	-0.0517026	#N/A	#N/A
Sh_Salba_v2_49784	0.416173	-0.683935	-0.498137	-0.129676	0.506086	0.414098	-0.860339	-1.43467	-0.445344	1.17093	1.2	0.469448	0.530308	IDP1 [Source:UniProtKB/TrEMBL;Acc:A0A178W3T4]	Uncharacterised domain XH
Sh_Salba_v2_88924	0.502084	0.420001	-0.0704692	-0.644496	-2.99006	-0.339687	0.24345	0.270923	-1.41803	0.513396	1.19934	0.955914	-0.674355	E3 ubiquitin ligase BIG BROTHER-related [Source:UniProtKB/Swiss-Prot;Acc:Q9LT17]	Zinc finger, RING-type
Sh_Salba_v2_64686	-4.05633	-4.40136	-4.44036	-3.2918	-3.85759	-4.5741	-4.53343	-4.59449	-4.54983	1.65652	1.19913	0.0478942	1.59777	Stearoyl-[acyl-carrier-protein] 9-desaturase 7, chloroplastic [Source:UniProtKB/Swiss-Prot;Acc:O22832]	Fatty acid desaturase, type 2
Sh_Salba_v2_65224	1.88852	0.433138	0.977339	0.161294	0.258678	0.0330446	-1.02297	0.453779	-0.0170748	0.609035	1.19834	1.18269	0.342711	#N/A	#N/A
Sh_Salba_v2_84945	-0.170155	-2.89723	-2.99053	-0.80511	-0.529966	0.124189	-3.80022	-3.69253	0.25449	2.17936	1.19807	0.626283	1.06336	Protein MID1-COMPLEMENTING ACTIVITY 1 [Source:UniProtKB/Swiss-Prot;Acc:Q8L7E9]	PLAC8 motif-containing protein
Sh_Salba_v2_135661	-0.962917	-0.724502	-1.59652	-0.0117489	-0.326521	0.245633	-1.33984	-3.40808	-0.221761	1.97107	1.19734	-0.185742	1.06987	Probable beta-D-xylosidase 7 [Source:UniProtKB/Swiss-Prot;Acc:Q9SGZ5]	Glycoside hydrolase, family 3, N-terminal
Sh_Salba_v2_140488	0.358543	0.797731	0.237288	-0.26372	0.259499	0.570275	-0.0391611	0.372587	0.524578	0.457776	1.19732	-0.134505	0.319811	#N/A	#N/A
Sh_Salba_v2_113854	1.36832	-0.635264	0.395618	-0.457182	-0.0270096	0.465138	-0.0724946	0.418369	0.0123259	0.619054	1.19653	0.671354	0.61935	#N/A	#N/A
Sh_Salba_v2_126125	-0.748099	-0.517393	0.129203	-0.851311	-0.614179	0.0544856	-0.252298	-0.389462	0.386321	1.38111	1.19541	-0.0558556	0.912648	Glycosyltransferase [Source:UniProtKB/TrEMBL;Acc:F4JJF6]	Protein of unknown function DUF604
Sh_Salba_v2_129196	0.185675	0.56111	0.222832	-0.279508	-0.360531	-0.0179469	-0.42245	0.0893037	0.212649	0.765975	1.19435	0.0516245	0.88182	#N/A	#N/A
Sh_Salba_v2_129480	-1.79216	-0.00331646	-0.908965	-0.263449	0.212119	-0.366815	-1.05678	-2.3243	-0.804966	2.99637	1.19404	-0.427353	-0.991263	#N/A	#N/A
Sh_Salba_v2_40982	-3.11658	-1.4128	-1.97343	-3.14676	-2.92817	-4.59517	-3.74515	-4.73027	-5.17891	2.43634	1.19357	-3.95652	-4.56757	Beta-1,3-glucanase [Source:UniProtKB/TrEMBL;Acc:Q9LK41]	Glycoside hydrolase family 17
Sh_Salba_v2_108397	-3.37471	-2.40045	-3.80087	-3.83702	-3.71027	-0.899859	-1.80192	-0.0405155	-3.87304	1.98232	1.19322	-2.54751	-3.81866	Terpenoid synthase 25 [Source:UniProtKB/Swiss-Prot;Acc:Q9LIA1]	Terpene synthase, N-terminal domain
Sh_Salba_v2_89766	1.15195	1.04191	-0.0905315	-0.494997	-0.68956	0.455305	0.189088	0.0588069	0.257821	0.808458	1.19316	-0.168403	-0.303879	At1g61150 [Source:UniProtKB/TrEMBL;Acc:Q84WK5]	CTLH, C-terminal LisH motif
Sh_Salba_v2_131951	-0.0640596	-0.441085	-0.512956	-0.54688	-0.421246	0.150734	-0.0357197	-0.622186	-0.580356	1.71174	1.19307	0.0215051	-0.527073	#N/A	#N/A
Sh_Salba_v2_117868	1.79296	1.28202	1.23667	1.21218	1.3254	1.16202	1.18619	1.16458	1.18792	1.57433	1.19237	1.2376	1.23367	#N/A	#N/A
Sh_Salba_v2_106303	0.642652	-1.54234	-0.133931	0.672828	0.285757	-0.367643	0.67148	-1.71744	0.804463	1.60714	1.19221	-0.106178	0.642888	Putative F-box protein At4g05475 [Source:UniProtKB/Swiss-Prot;Acc:Q9M0U7]	F-box domain
Sh_Salba_v2_102109	0.306899	-0.0666	-0.1391	0.353068	-0.033669	0.3077	-0.0758593	0.510428	0.285931	1.90489	1.19132	0.392471	0.524373	#N/A	#N/A
Sh_Salba_v2_59372	-0.639237	-0.79399	-5.58376	-1.95536	-1.01272	1.15351	-0.40315	-1.90433	-3.02466	2.17577	1.19131	-0.598074	0.216866	Long chain acyl-CoA synthetase 1 [Source:UniProtKB/Swiss-Prot;Acc:O22898]	AMP-dependent synthetase/ligase
Sh_Salba_v2_110118	0.876927	-2.07574	-1.44082	-1.68028	-0.929117	-1.39332	-2.66275	-3.23077	-0.154825	1.93559	1.19065	1.2105	0.973845	DNA-directed RNA polymerase V subunit 5C [Source:UniProtKB/Swiss-Prot;Acc:Q9M1H8]	RNA polymerase, subunit H/Rpb5 C-terminal
Sh_Salba_v2_19687	-0.517614	-0.53276	-0.8095	-1.85973	-0.640232	0.100858	0.254563	0.523666	-0.477017	1.06427	1.19007	0.19033	0.882535	#N/A	#N/A
Sh_Salba_v2_26031	0.830647	-0.0128886	-1.20185	-1.08917	-0.321013	-0.134559	0.133001	-0.272542	0.106931	0.638528	1.18989	0.591024	0.952747	Protein TIFY 6B [Source:UniProtKB/Swiss-Prot;Acc:Q9LVI4]	Tify domain
Sh_Salba_v2_73426	1.28984	-2.45568	-0.155518	-0.401338	0.122735	0.443599	-0.117494	0.13657	-4.10208	0.321951	1.18889	-0.298286	0.350591	WD repeat-containing protein 55 [Source:UniProtKB/Swiss-Prot;Acc:O80775]	WD40 repeat
Sh_Salba_v2_97207	-1.32449	-0.997	0.262555	-0.228086	-0.494219	0.275774	-1.55147	-3.35525	-1.27957	2.15582	1.188	-0.571128	0.0910332	Tetraspanin-10 [Source:UniProtKB/Swiss-Prot;Acc:F4I214]	Tetraspanin
Sh_Salba_v2_80777	1.07634	0.786054	1.13099	0.109653	-0.168058	-0.15236	-0.69687	0.0504447	-1.14848	1.09022	1.18716	0.0063718	-0.698375	Pentatricopeptide repeat-containing protein At2g01860 [Source:UniProtKB/Swiss-Prot;Acc:Q5XET4]	Pentatricopeptide repeat
Sh_Salba_v2_15826	-1.59639	0.317037	0.508642	-0.537117	-0.195462	-2.1536	-1.0647	-0.527354	0.20605	1.25749	1.18588	0.449838	0.242028	Hydroxyproline-rich glycoprotein-like protein [Source:UniProtKB/TrEMBL;Acc:F4HWB0]	Alpha-ketoglutarate-dependent dioxygenase AlkB-like
Sh_Salba_v2_00442	-4.14393	-4.82513	-5.45663	-5.31263	-4.80446	-5.55616	-4.30337	-5.06517	-5.10465	2.79703	1.18528	-4.53078	0.373156	Bidirectional sugar transporter SWEET15 [Source:UniProtKB/Swiss-Prot;Acc:Q9FY94]	SWEET sugar transporter
Sh_Salba_v2_87943	0.461858	-0.788018	-0.360326	-0.502498	-1.25765	0.147549	-0.134414	0.289862	0.397614	0.886308	1.18437	0.315374	0.662587	Phosphatidylinositol 4-kinase gamma-like protein [Source:UniProtKB/TrEMBL;Acc:A0A1I9LRU9]	Phosphatidylinositol 3-/4-kinase, catalytic domain
Sh_Salba_v2_36547	0.409178	-0.773384	-0.21416	-0.575705	0.158138	-0.839729	0.153041	-1.11474	-0.357195	2.16111	1.18422	-0.0805396	0.727062	#N/A	#N/A
Sh_Salba_v2_123361	1.29035	0.835561	0.120496	-0.261329	0.358306	-0.336347	1.0286	1.59055	0.151791	1.39807	1.18398	0.558939	1.00761	#N/A	#N/A
Sh_Salba_v2_124091	-0.0435806	-0.159265	0.170037	0.194636	0.397018	-0.0917321	-1.53651	-1.30381	-0.731743	1.30198	1.18248	0.208205	0.486386	Folic acid binding / transferase [Source:UniProtKB/TrEMBL;Acc:F4IFK0]	Formiminotransferase, N-terminal subdomain
Sh_Salba_v2_125989	0.137955	1.09612	-0.303319	0.657987	-0.1944	0.167774	-0.350006	-0.404516	0.33198	0.462471	1.18184	0.791713	-0.306849	#N/A	#N/A
Sh_Salba_v2_131746	2.5631	2.12018	2.06187	2.02806	2.1896	1.99796	2.02544	1.9913	2.01159	4.03369	1.18177	2.05393	2.07498	#N/A	#N/A
Sh_Salba_v2_97452	0.633737	-0.678243	-1.00145	-0.23177	0.442396	-0.0987163	0.577348	0.102057	-0.766984	0.288681	1.1798	0.50939	0.647917	Biotin--protein ligase 1, chloroplastic [Source:UniProtKB/Swiss-Prot;Acc:Q9SL92]	Biotin protein ligase, C-terminal
Sh_Salba_v2_113340	0.0593067	-0.190965	0.455919	-0.66529	0.440544	-0.0735804	0.569235	0.0805618	0.592942	1.02703	1.17859	0.196523	0.959586	Mannosyltransferase, putative [Source:UniProtKB/TrEMBL;Acc:Q9LPN6]	NA
Sh_Salba_v2_132313	-0.361309	-0.738279	-0.810201	-0.844492	-0.724287	-0.908211	-0.868794	-0.92318	-0.879741	2.86841	1.17831	-0.820287	-0.828294	#N/A	#N/A
Sh_Salba_v2_122417	1.24346	0.998832	0.000196174	-0.167876	0.660868	-0.379594	0.288497	-0.745488	-0.362136	0.812309	1.17743	-0.329776	0.312957	#N/A	#N/A
Sh_Salba_v2_84888	0.304546	0.160142	0.0341671	0.0725635	-0.0376798	0.69561	-0.661634	0.110786	-0.125783	0.591881	1.17679	-0.221842	-1.24449	CCR4-NOT transcription complex subunit 1 domain protein [Source:UniProtKB/TrEMBL;Acc:F4HVV6]	CCR4-Not complex component, Not1, C-terminal
Sh_Salba_v2_132185	-2.20909	-2.56232	-2.63914	-2.67503	-2.55055	-2.73902	-2.69747	-2.23909	-2.71129	4.50611	1.1761	-2.65095	-2.6578	LOB domain-containing protein 20 [Source:UniProtKB/Swiss-Prot;Acc:Q9SRV3]	Lateral organ boundaries, LOB
Sh_Salba_v2_132166	-6.31913	-4.94704	-6.7443	-6.78092	-6.65967	-6.84816	-6.27023	-6.86697	-6.81886	3.86816	1.17469	-6.75702	-6.76631	Subtilisin-like protease SBT2.5 [Source:UniProtKB/Swiss-Prot;Acc:O64481]	Peptidase S8/S53 domain
Sh_Salba_v2_101581	0.880851	-0.118518	0.175049	0.767152	0.616034	-0.385261	0.0633044	0.7642	-0.111527	-0.08414	1.1745	0.676874	-0.693205	#N/A	#N/A
Sh_Salba_v2_84808	0.646804	0.241363	-0.011585	-0.509685	-0.891959	-0.131092	-1.52472	-1.70603	0.434721	0.664734	1.17337	0.312752	-0.00574931	DNA ligase 6 [Source:UniProtKB/Swiss-Prot;Acc:F4HPZ9]	DNA ligase, ATP-dependent
Sh_Salba_v2_11669	-0.236358	-2.6205	-1.85692	-2.73334	-2.60814	-2.33855	-2.46402	-2.14932	-1.77034	2.43665	1.17312	-1.68014	-2.15483	At5g16920 [Source:UniProtKB/TrEMBL;Acc:Q1PDW1]	FAS1 domain
Sh_Salba_v2_120578	2.17505	1.25656	1.18801	1.56059	1.31426	1.30918	1.14807	1.51843	1.12936	1.93704	1.17215	1.58152	1.19488	#N/A	#N/A
Sh_Salba_v2_111536	1.03956	-0.200188	1.02229	-0.390223	-0.127137	-0.497895	-0.946911	0.41176	-0.272568	1.00499	1.17202	-0.537399	-0.388488	#N/A	#N/A
Sh_Salba_v2_144257	1.79188	-0.476404	-0.550876	-0.585055	0.440397	-0.635032	-0.099136	-0.65383	-0.10936	2.11461	1.17173	0.350471	-0.114482	#N/A	#N/A
Sh_Salba_v2_92113	1.34696	0.970911	0.883426	1.04768	1.00003	1.09984	0.842262	1.06466	0.827502	1.49978	1.17123	0.877351	0.887861	#N/A	#N/A
Sh_Salba_v2_102037	0.948952	-0.478594	0.27092	-0.589424	0.617563	1.18551	-0.591271	0.651765	0.741466	1.80818	1.17011	0.599788	0.806926	#N/A	#N/A
Sh_Salba_v2_80328	0.412272	-0.709068	-0.64486	-0.453839	0.157686	1.22647	0.368137	0.502674	-0.0884568	2.04842	1.16846	-0.00476825	0.363397	#N/A	#N/A
Sh_Salba_v2_36749	-2.93184	-0.571468	-1.49981	-1.89741	-0.338853	-1.25582	-0.807479	-2.42466	-2.17135	2.38462	1.16735	-0.492188	-1.40694	Phosphoinositide phosphatase SAC6 [Source:UniProtKB/Swiss-Prot;Acc:Q7X911]	SAC domain
Sh_Salba_v2_44158	0.631401	0.163988	0.434846	0.703856	0.871173	-0.372505	-0.683768	0.54792	-0.033586	0.208155	1.16646	0.501626	0.478735	Ankyrin repeat family protein [Source:UniProtKB/TrEMBL;Acc:Q9S7I4]	Ankyrin repeat
Sh_Salba_v2_68662	-0.339472	-0.592555	-0.925053	-0.264034	-1.82515	-0.522233	-6.35734	-0.222158	0.0262926	0.78014	1.16635	-0.926035	-1.00691	Acyl-CoA N-acyltransferase with RING/FYVE/PHD-type zinc finger protein [Source:TAIR;Acc:AT4G14920]	Zinc finger, PHD-type
Sh_Salba_v2_40870	-0.463554	-0.827278	-0.645083	-0.792165	-0.865074	-0.0352653	0.508612	-0.0370418	0.151038	1.29608	1.16532	-1.4113	0.30324	#N/A	#N/A
Sh_Salba_v2_122795	2.14039	-0.925595	-0.556622	-1.50445	-0.892673	-0.547066	-0.152384	-1.39652	-1.58386	1.88763	1.16529	0.43587	0.883773	#N/A	#N/A
Sh_Salba_v2_137385	-0.714012	-0.676754	-1.8934	-2.06785	-2.07948	-1.06661	-0.185022	-0.168657	1.65474	2.34907	1.16471	-0.967054	-0.729747	Myb family transcription factor PHL11 [Source:UniProtKB/Swiss-Prot;Acc:C0SVS4]	SANT/Myb domain
Sh_Salba_v2_71109	-0.308331	-0.0246807	-1.32697	0.0805095	1.07256	-1.37149	-0.619317	-1.77428	0.00556467	1.21205	1.16422	0.207163	0.920639	E3 ubiquitin-protein ligase RGLG2 [Source:UniProtKB/Swiss-Prot;Acc:Q9LY87]	Zinc finger, RING-type
Sh_Salba_v2_92865	0.446601	-0.229663	0.0241527	-0.326603	0.343036	0.113632	-0.65995	-0.270065	-0.0185847	0.787232	1.16418	0.429944	0.184603	C2H2-like zinc finger protein [Source:UniProtKB/TrEMBL;Acc:Q8RXF0]	High mobility group box domain
Sh_Salba_v2_86393	0.574149	0.898171	-0.104626	0.407822	-0.165213	-0.0739722	-0.345758	0.187043	0.350514	0.0339154	1.16385	0.424092	-0.0610897	Small nuclear ribonucleoprotein family protein [Source:UniProtKB/TrEMBL;Acc:F4IBJ7]	LSM domain, eukaryotic/archaea-type
Sh_Salba_v2_118159	-2.31611	-1.75652	-1.10468	-0.530194	-0.561925	-0.676411	-2.78953	-2.84948	-2.80739	2.17419	1.16312	0.18356	0.868704	Small ubiquitin-related modifier [Source:UniProtKB/TrEMBL;Acc:F4K3D6]	Ubiquitin domain
Sh_Salba_v2_106479	1.01347	-0.711583	-1.0533	-1.09423	-0.0882919	-1.4879	-2.41331	-3.01389	-2.07452	2.06028	1.16309	0.935987	0.763929	Putative uncharacterized protein At2g31920 [Source:UniProtKB/TrEMBL;Acc:Q9SKA8]	Protein of unknown function DUF936, plant
Sh_Salba_v2_89791	-0.757928	0.467879	-1.03416	-0.588024	-0.60233	-0.272649	0.814018	-1.35551	0.789738	1.50162	1.16215	-0.882919	-0.507229	GATA transcription factor 8 [Source:UniProtKB/Swiss-Prot;Acc:Q9SV30]	Zinc finger, GATA-type
Sh_Salba_v2_82788	0.515751	-0.426163	-0.232523	-0.380215	-0.0922211	-0.00871094	-0.0524233	-0.0180173	0.333287	0.756516	1.16085	0.402646	0.356672	WAT1-related protein At2g39510 [Source:UniProtKB/Swiss-Prot;Acc:O80638]	EamA domain
Sh_Salba_v2_140606	1.4684	0.435715	-0.230438	0.463431	0.0437401	1.06519	1.45928	-0.198376	0.176111	1.59001	1.16061	0.511998	-0.512669	#N/A	#N/A
Sh_Salba_v2_19619	0.753289	-0.406294	-0.102781	0.773638	0.0927527	-0.10644	0.0816168	0.00703309	0.0242148	0.462525	1.16046	-0.0325539	0.146596	#N/A	#N/A
Sh_Salba_v2_126069	2.1038	-0.59929	0.36173	0.120539	-1.6621	-2.69375	-3.54761	-4.14454	-2.44997	2.3687	1.16013	-1.57148	-2.12485	LRR receptor-like serine/threonine-protein kinase GSO1 [Source:UniProtKB/Swiss-Prot;Acc:C0LGQ5]	Protein kinase domain
Sh_Salba_v2_41742	0.636904	-0.0848566	-1.66196	0.430863	0.57703	0.760898	-0.650555	0.537188	-0.476998	0.595918	1.15997	0.624544	0.537108	Protein TIC 56, chloroplastic [Source:UniProtKB/Swiss-Prot;Acc:Q7Y1W1]	Domain of unknown function DUF4339
Sh_Salba_v2_119396	-1.90529	-3.24327	-1.37241	-0.411389	-2.64133	-1.78532	-0.718305	1.14123	0.22484	2.43608	1.15938	-0.64503	-0.076341	Agamous-like MADS-box protein AGL8 [Source:UniProtKB/Swiss-Prot;Acc:Q38876]	Transcription factor, MADS-box
Sh_Salba_v2_143441	0.97235	-0.433346	-1.96619	-0.0775623	-1.3727	-0.179692	0.0701323	0.319331	-1.50151	1.887	1.15712	-0.268697	-0.66604	F21B7.2 [Source:UniProtKB/TrEMBL;Acc:Q9LR83]	Transferase
Sh_Salba_v2_08189	1.04325	-0.584765	0.00256267	-0.302992	0.740345	0.766684	-0.572624	-0.855637	0.150313	0.804747	1.15333	0.120225	-0.0141927	Probable sugar phosphate/phosphate translocator At2g25520 [Source:UniProtKB/Swiss-Prot;Acc:Q9SKJ7]	Sugar phosphate transporter domain
Sh_Salba_v2_16838	0.846763	0.409229	-0.508971	0.371229	-0.567849	-0.519919	0.867926	-0.704828	1.11199	1.00941	1.15332	-0.673582	0.526059	#N/A	#N/A
Sh_Salba_v2_109270	1.09108	-0.42656	0.673634	0.774847	0.508226	0.799192	-0.541672	-0.597558	-0.561877	1.16624	1.15302	0.523337	0.658117	Transmembrane amino acid transporter [Source:UniProtKB/TrEMBL;Acc:F4IUW3]	Amino acid transporter, transmembrane domain
Sh_Salba_v2_64448	1.00285	-3.29243	-0.154815	-0.291088	-2.19597	-1.08182	-1.07601	-0.95974	0.598552	1.76122	1.15261	0.451186	0.803086	Chaperone DnaJ-domain containing protein [Source:UniProtKB/TrEMBL;Acc:F4JPR4]	DnaJ domain
Sh_Salba_v2_129376	0.971605	-0.0738435	0.653169	0.386466	-0.89502	0.580306	0.679058	-0.40337	-0.135728	0.351427	1.15258	-0.404292	-0.692153	#N/A	#N/A
Sh_Salba_v2_115447	-0.364675	-0.724659	-0.799925	-0.834388	0.330577	0.0162569	-0.847414	-0.903856	-0.864175	3.93932	1.15257	0.388024	-0.182952	#N/A	#N/A
Sh_Salba_v2_67635	-4.82156	-4.48425	-5.24775	-4.37722	-4.68833	-5.35239	-4.40726	-4.88141	-5.32261	3.07588	1.15238	-4.76928	-5.27053	GDSL esterase/lipase At1g28590 [Source:UniProtKB/Swiss-Prot;Acc:Q8RXT9]	GDSL lipase/esterase
Sh_Salba_v2_36068	-3.00453	0.128025	-3.42521	0.85471	0.605894	-3.50714	-0.426401	-0.543547	-3.48955	1.81027	1.15095	-0.106496	0.176781	2-oxoglutarate (2OG) and Fe(II)-dependent oxygenase superfamily protein [Source:UniProtKB/TrEMBL;Acc:A0A178VCK6]	Oxoglutarate/iron-dependent dioxygenase
Sh_Salba_v2_35222	0.99225	0.268539	-0.528653	-0.6874	-0.507896	-0.0770576	-1.92802	0.363981	-1.7084	0.716622	1.15022	0.818915	0.0773325	At5g18940 [Source:UniProtKB/TrEMBL;Acc:Q8L9L9]	Armadillo-like helical
Sh_Salba_v2_119735	1.1244	-0.71315	-0.511682	-0.170411	0.0840714	-0.168857	0.178276	-0.00880407	0.121156	0.739826	1.14985	0.17678	0.354594	RHOMBOID-like protein 12, mitochondrial [Source:UniProtKB/Swiss-Prot;Acc:Q9FZ81]	Peptidase S54, rhomboid domain
Sh_Salba_v2_61641	1.53261	0.501298	-0.583837	-0.232612	-0.761597	0.885803	-0.143348	-0.366862	0.00545132	0.146652	1.14984	0.648802	0.482532	#N/A	#N/A
Sh_Salba_v2_118383	-0.369478	-0.732331	-0.807043	0.340586	1.10739	-0.894964	-0.857197	-0.913434	-0.0215216	1.28841	1.14865	0.0955289	1.18118	#N/A	#N/A
Sh_Salba_v2_61999	-4.21498	-3.98838	-3.11319	-2.75844	-1.25543	-2.43426	-3.1205	-4.54111	-4.23851	2.49755	1.14755	0.0747283	-0.143719	At5g03050 [Source:UniProtKB/TrEMBL;Acc:Q8GY72]	NA
Sh_Salba_v2_137302	1.48351	-0.146547	-0.467073	-0.50105	-1.04001	-0.198803	0.321883	-0.237697	0.407631	1.7231	1.14705	-0.615027	-0.0266312	#N/A	#N/A
Sh_Salba_v2_50246	-2.3728	-2.30979	-3.64704	-4.61627	-4.49457	-4.44277	-4.64022	-3.32033	-4.6539	2.51853	1.1464	-3.0083	-2.00907	Type III polyketide synthase C [Source:UniProtKB/Swiss-Prot;Acc:O81305]	Chalcone/stilbene synthase, N-terminal
Sh_Salba_v2_42514	0.821908	-0.911366	-0.988063	-1.02267	-0.869033	1.07353	0.825177	-1.08741	0.357195	1.06364	1.14582	1.15263	-0.0154279	Actin-related protein 3 [Source:UniProtKB/Swiss-Prot;Acc:Q9SAF1]	Actin family
Sh_Salba_v2_76954	1.75316	1.23514	1.19115	1.16703	1.27937	1.11712	1.14067	1.12071	1.14315	1.50516	1.14565	1.1925	1.18842	general regulatory factor 11 [Source:TAIR;Acc:AT1G34760]	14-3-3 protein
Sh_Salba_v2_79515	1.95737	0.849323	0.778852	0.746816	0.905533	0.971289	1.0737	0.693154	0.724358	2.80832	1.14446	0.772362	0.788632	Calreticulin-3 [Source:UniProtKB/Swiss-Prot;Acc:O04153]	Calreticulin/calnexin
Sh_Salba_v2_71135	-0.987664	-1.34148	-0.0654514	0.397075	0.781498	-1.1466	-1.46657	-1.52465	-1.4837	3.48339	1.14311	-0.103904	-0.393404	#N/A	#N/A
Sh_Salba_v2_126171	0.671572	1.43108	-0.348476	-1.90029	-0.465496	0.739152	0.423968	-0.163351	0.14749	0.730696	1.14286	0.54041	0.907633	#N/A	#N/A
Sh_Salba_v2_07750	-3.07674	-3.1884	-3.68692	-0.398534	-2.77691	-3.91415	-3.23829	-2.2707	-3.68891	2.52933	1.14244	0.712944	1.06464	MADS box transcription factor SEPALLATA 1 [Source:UniProtKB/TrEMBL;Acc:F4KB90]	Transcription factor, MADS-box
Sh_Salba_v2_85622	-6.1529	-4.14995	-6.57833	-5.71427	-5.56772	-5.80119	-6.10827	-6.19098	-6.38221	3.13616	1.14058	-6.59112	-6.60098	Protein STRICTOSIDINE SYNTHASE-LIKE 13 [Source:UniProtKB/Swiss-Prot;Acc:Q9M1B4]	Strictosidine synthase
Sh_Salba_v2_128910	1.38957	0.032615	0.623287	-0.108697	-1.03522	-0.140151	-0.745883	-1.68969	0.516288	1.15674	1.1371	-0.162728	1.05817	Expressed protein [Source:UniProtKB/TrEMBL;Acc:O48719]	NA
Sh_Salba_v2_33501	-0.406948	-3.82492	-3.90387	-0.305007	0.0299097	-3.98902	-2.93583	-0.116441	-0.453061	2.54229	1.13655	0.208834	-0.754362	Uncharacterized protein At1g26090, chloroplastic [Source:UniProtKB/Swiss-Prot;Acc:Q6DYE4]	Anion-transporting ATPase-like domain
Sh_Salba_v2_31809	0.609232	-1.41657	0.22499	-0.0405084	0.514396	0.324611	-0.00646986	0.373754	0.032497	0.991228	1.13461	-0.269085	0.261038	RNA-dependent RNA polymerase 2 [Source:UniProtKB/Swiss-Prot;Acc:O82504]	RNA-dependent RNA polymerase, eukaryotic-type
Sh_Salba_v2_131369	-0.667342	-1.03639	-1.10993	-1.14469	-1.0222	-1.20787	-1.16792	-1.22408	-1.17999	2.79109	1.13409	-1.12049	-1.12757	Peptidyl-prolyl cis-trans isomerase [Source:UniProtKB/TrEMBL;Acc:A0A178VVJ7]	Cyclophilin-type peptidyl-prolyl cis-trans isomerase domain
Sh_Salba_v2_110192	0.198357	0.731252	-0.719021	0.242607	0.0616791	0.482958	-0.130944	-1.11326	0.157438	0.913139	1.13365	0.931556	-0.0556765	Calcium/calmodulin-regulated receptor-like kinase 1 [Source:UniProtKB/Swiss-Prot;Acc:Q9FIU5]	Protein kinase domain
Sh_Salba_v2_84467	0.509113	-0.154566	0.0031337	-3.23822	-1.05736	0.945933	-0.559564	-2.37601	-1.36615	2.0671	1.13334	-0.468683	-0.517318	Phosphomevalonate kinase, peroxisomal [Source:UniProtKB/Swiss-Prot;Acc:Q9C6T1]	GHMP kinase N-terminal domain
Sh_Salba_v2_112951	0.382525	0.137554	-0.0926456	-0.0536739	0.614728	0.594738	0.557188	-0.430705	0.465975	1.65313	1.13311	-0.0299164	0.234231	AT5g28150/T24G3_80 [Source:UniProtKB/TrEMBL;Acc:Q8RX84]	Protein of unknown function DUF868, plant
Sh_Salba_v2_62921	1.37032	-0.67358	0.155467	-0.0531268	-0.436032	-0.309611	0.272237	0.754417	-0.391911	0.706178	1.13174	-2.97057	1.14869	#N/A	#N/A
Sh_Salba_v2_109978	1.22121	-0.103045	-0.177887	0.250242	0.403458	0.810282	0.57827	-0.271954	0.678193	2.07781	1.13057	0.325998	1.44859	Probable beta-D-xylosidase 7 [Source:UniProtKB/Swiss-Prot;Acc:Q9SGZ5]	Glycoside hydrolase, family 3, N-terminal
Sh_Salba_v2_119469	0.278639	0.138028	0.999224	-0.389197	-0.171209	0.77082	-0.224282	0.865719	-0.0972642	1.26319	1.13031	-0.0264776	-0.0571287	#N/A	#N/A
Sh_Salba_v2_80467	0.360107	-0.488242	-0.363436	0.253398	0.0501283	0.113871	0.295769	0.171307	-0.361059	1.27494	1.12986	-0.246833	0.407027	Uncharacterized protein At2g23090 [Source:UniProtKB/Swiss-Prot;Acc:O64818]	Uncharacterised protein family SERF
Sh_Salba_v2_132055	-4.12418	-4.47407	-4.55164	-4.58831	-4.47037	-4.6576	-4.61421	-4.16293	-4.62706	2.34525	1.12748	-3.6422	-2.68551	Alpha carbonic anhydrase 4 [Source:UniProtKB/Swiss-Prot;Acc:F4JIK2]	Alpha carbonic anhydrase
Sh_Salba_v2_28021	-0.659948	-1.01039	0.551854	0.102439	-0.0446268	1.13222	-1.12809	0.694411	0.498106	1.63902	1.12587	-0.604465	-1.08397	#N/A	#N/A
Sh_Salba_v2_06300	1.13397	-0.512646	0.294151	0.296741	0.519798	-0.341443	0.310682	-0.522035	0.397973	0.883431	1.12505	-0.0234402	-0.714449	At1g09520/F14J9_18 [Source:UniProtKB/TrEMBL;Acc:O80535]	Zinc finger, PHD-type, conserved site
Sh_Salba_v2_27295	0.0655832	-0.0255879	-0.611841	-0.954311	-1.2332	-0.210402	-0.728032	0.0781842	0.706106	1.15148	1.12378	0.152107	0.196997	Peroxisomal (S)-2-hydroxy-acid oxidase GLO1 [Source:UniProtKB/Swiss-Prot;Acc:Q9LRR9]	FMN-dependent dehydrogenase
Sh_Salba_v2_140801	-0.218826	0.93314	0.147488	-0.209575	-0.0566391	0.211667	0.17504	-0.747413	-0.205775	2.71441	1.1223	0.187011	0.861289	#N/A	#N/A
Sh_Salba_v2_10111	1.42097	-0.0916214	-0.0480361	-0.522733	0.520074	-0.502069	0.19672	-0.813695	0.0213808	0.626293	1.1219	0.110871	0.279277	Cytochrome P450 77A4 [Source:UniProtKB/Swiss-Prot;Acc:Q9LZ31]	Cytochrome P450
Sh_Salba_v2_138429	1.98415	0.0348172	-1.30017	0.437916	-0.16881	-1.25263	-1.17321	0.0931624	-1.61562	2.0842	1.12006	-0.0472028	0.270518	A/N-InvB [Source:UniProtKB/TrEMBL;Acc:A0A178V2X0]	Six-hairpin glycosidase-like
Sh_Salba_v2_12854	-0.568555	-0.47989	-2.86496	-2.9005	-0.642042	-2.95019	-1.4183	-0.33029	-0.252762	1.00916	1.1165	-0.781117	0.710026	At2g40070 [Source:UniProtKB/TrEMBL;Acc:Q494P4]	NA
Sh_Salba_v2_75673	1.21919	0.442068	-0.59237	-0.0714396	-1.99639	-2.19336	0.228943	1.06429	-2.17534	1.58057	1.11564	-2.12166	-2.11303	#N/A	#N/A
Sh_Salba_v2_119210	0.204641	-0.801154	-0.314454	-0.456801	-0.136682	0.438617	0.164251	-0.59409	0.0145517	0.878775	1.11428	0.609491	0.791372	At5g53320 [Source:UniProtKB/TrEMBL;Acc:B3LFA9]	Protein kinase domain
Sh_Salba_v2_84494	0.0727397	-0.640501	-0.335386	-0.395827	0.229521	0.408956	0.366948	0.317655	-0.669852	1.24548	1.11225	-0.200195	-0.00533979	At2g15730 [Source:UniProtKB/TrEMBL;Acc:Q6NM29]	P-loop containing nucleoside triphosphate hydrolase
Sh_Salba_v2_103692	1.0137	0.878839	-3.74696	-3.78256	-0.531596	0.0780065	-1.34795	0.856622	-1.62452	0.984775	1.111	-3.75771	-1.91794	Glycerol-3-phosphate acyltransferase, chloroplastic [Source:UniProtKB/Swiss-Prot;Acc:Q43307]	Phospholipid/glycerol acyltransferase
Sh_Salba_v2_98135	1.48612	0.292993	0.629469	-0.735707	0.433667	0.295743	-0.0676394	0.647126	0.257388	0.863078	1.1106	0.932264	-0.374491	LA RNA-binding protein [Source:UniProtKB/TrEMBL;Acc:F4K704]	Protein of unknown function DM15
Sh_Salba_v2_76520	1.509	0.763009	-1.1634	0.366651	-1.04492	-1.24211	0.0869523	-0.178635	-0.167642	0.941114	1.11036	0.495614	-1.16227	Protein ROS1 [Source:UniProtKB/Swiss-Prot;Acc:Q9SJQ6]	HhH-GPD domain
Sh_Salba_v2_112802	-1.45391	-1.98681	-2.75724	-2.79292	-2.65669	-2.84924	-2.80939	-2.86944	0.991344	2.67198	1.11024	-0.492088	-0.561946	#N/A	#N/A
Sh_Salba_v2_56765	1.04428	-0.445451	-0.324136	-0.0451272	0.545639	-0.579571	-0.23078	-1.53857	-0.283398	0.806319	1.10902	0.527063	0.64295	ATP synthase subunit d, mitochondrial [Source:UniProtKB/Swiss-Prot;Acc:Q9FT52]	ATP synthase, F0 complex, subunit D, mitochondrial
Sh_Salba_v2_96535	0.522526	0.706453	0.281354	-0.884702	-0.818008	-0.379362	-0.294069	-0.0907665	0.961892	0.651709	1.10733	-0.0266218	-0.690197	Fatty acyl-CoA reductase [Source:UniProtKB/TrEMBL;Acc:A0A178VDD9]	Male sterility, NAD-binding
Sh_Salba_v2_139744	1.01629	-0.0960804	-0.893318	0.279864	-0.768744	0.492203	0.315143	0.302514	1.14272	2.25861	1.10732	1.74666	0.120059	#N/A	#N/A
Sh_Salba_v2_131838	0.397626	0.0155735	-0.0552214	-0.0884343	0.0430041	0.275504	-0.106851	-0.158829	-0.119541	2.81277	1.10593	0.685584	-0.0644251	#N/A	#N/A
Sh_Salba_v2_69063	1.37627	0.685229	0.508176	0.959779	-0.342851	-0.835388	-0.257741	-0.926487	1.14847	0.846533	1.10552	-0.0279169	-0.147416	#N/A	#N/A
Sh_Salba_v2_07265	-1.34565	-1.69951	-0.945216	-1.2454	-1.02253	-1.86764	-1.24398	-1.88703	-1.21275	0.976654	1.10527	0.440269	1.07243	#N/A	#N/A
Sh_Salba_v2_93065	1.10494	-0.621828	1.19995	-0.461557	0.772478	-0.500053	-1.40183	-1.23916	0.335421	1.43396	1.10394	-0.645363	-1.28961	At5g41980 [Source:UniProtKB/TrEMBL;Acc:Q9FHY5]	Harbinger transposase-derived nuclease domain
Sh_Salba_v2_125601	-1.02231	-1.37071	0.141625	-1.4832	-0.0185333	-0.10951	-1.49021	1.73296	0.692195	1.82627	1.10354	0.0584556	-0.763242	DNA polymerase delta subunit 2 [Source:UniProtKB/TrEMBL;Acc:F4IM00]	DNA polymerase alpha/epsilon, subunit B
Sh_Salba_v2_113128	0.316561	-0.320522	0.737202	-0.174252	-0.412895	0.10739	0.378052	0.644925	0.598226	0.722093	1.10344	0.477891	0.0866802	#N/A	#N/A
Sh_Salba_v2_137590	-0.904979	-0.346634	-0.525554	-0.886653	0.318636	0.405723	-1.37711	-1.43507	-1.39616	2.33937	1.10289	0.74234	1.30553	At3g57950 [Source:UniProtKB/TrEMBL;Acc:Q9M2Q3]	Protein of unknown function DUF761, plant
Sh_Salba_v2_119229	0.306819	-3.56836	0.557425	0.493886	-3.52507	-1.28968	-1.83778	0.856436	-0.351809	0.923005	1.10188	-0.46385	1.29501	Alpha/beta-Hydrolases superfamily protein [Source:UniProtKB/TrEMBL;Acc:Q0WPD9]	Lipid droplet-associated hydrolase
Sh_Salba_v2_120107	-0.517599	-0.238134	-0.288608	-1.75648	-0.779488	1.00085	0.526912	0.234284	-1.47848	1.66178	1.09931	-0.775925	0.518122	actin binding [Source:TAIR;Acc:AT5G07740]	C2 domain
Sh_Salba_v2_130326	-1.86194	-2.21995	-2.2958	-1.84347	-1.72538	-2.03593	-2.35653	-2.41575	-2.369	2.77822	1.09851	-2.30769	-2.31726	Putative pectate lyase 2 [Source:UniProtKB/Swiss-Prot;Acc:O65388]	Pectate lyase/Amb allergen
Sh_Salba_v2_61017	0.296421	-0.54844	-0.294305	-0.157585	0.718069	0.471679	0.0106927	-0.4014	0.441107	0.836449	1.09843	-0.101282	-0.331061	AT4G13460 protein [Source:UniProtKB/TrEMBL;Acc:B9DGV6]	SET domain
Sh_Salba_v2_06448	0.39012	0.237388	0.328839	-0.10925	0.436997	0.472298	-0.132749	-0.239687	0.405302	0.71044	1.09839	0.00731893	-0.0450746	#N/A	#N/A
Sh_Salba_v2_106223	0.817403	-1.19959	0.557575	-0.33592	-0.412088	0.905872	0.000387698	-1.21812	0.731115	0.517346	1.09832	-0.109749	-0.821273	Dynamin-related protein 3A [Source:UniProtKB/TrEMBL;Acc:F4JJ15]	Dynamin central domain
Sh_Salba_v2_57152	-5.56285	-5.30111	-6.4116	-7.13439	-6.93463	-7.81528	-7.18498	-6.71013	-7.63147	3.0149	1.0978	-7.4336	-8.09114	ABC transporter G family member 26 [Source:UniProtKB/Swiss-Prot;Acc:Q9LK50]	ABC transporter-like
Sh_Salba_v2_88398	0.228923	-0.071478	-0.205845	0.0550816	0.571582	0.093658	-0.517209	-0.38519	-0.618391	1.38139	1.09725	0.108945	0.024067	TBL16 [Source:UniProtKB/TrEMBL;Acc:A0A178UN54]	PMR5 N-terminal domain
Sh_Salba_v2_67442	0.282285	-1.08007	-0.143894	-0.100701	0.931676	0.188813	-0.452649	-0.907859	-0.0514402	1.13467	1.09687	0.27388	0.620599	At5g43140 [Source:UniProtKB/TrEMBL;Acc:A0JQ86]	Mpv17/PMP22
Sh_Salba_v2_105617	0.513628	0.55848	-1.03473	-0.842989	-2.27934	-2.47358	-0.107746	-0.241122	-0.310703	0.445855	1.09459	-2.3965	0.0319239	Nuclear speckle RNA-binding protein A [Source:UniProtKB/Swiss-Prot;Acc:A1A6K6]	RNA recognition motif domain
Sh_Salba_v2_35843	0.430005	0.200258	-1.1294	0.636318	0.344416	-1.00265	-0.0780004	-0.374251	0.276121	-0.645487	1.09388	-1.21556	0.445038	UBC5 [Source:UniProtKB/TrEMBL;Acc:A0A178WDU0]	Ubiquitin-conjugating enzyme E2
Sh_Salba_v2_09403	0.182531	-0.409916	-0.884554	-0.359685	0.427162	-0.790348	-0.823775	-1.96228	-0.137772	0.902537	1.09268	0.827978	0.385973	BAG family molecular chaperone regulator 7 [Source:UniProtKB/Swiss-Prot;Acc:Q9LVA0]	IQ motif, EF-hand binding site
Sh_Salba_v2_135643	0.0150188	-0.144112	-0.334169	0.258439	-0.158478	-0.399825	-0.791253	-1.04873	-0.271438	1.35745	1.09228	1.14423	1.11991	#N/A	#N/A
Sh_Salba_v2_122682	1.64646	-0.209613	-0.627205	0.197498	0.0918459	0.35955	-0.495835	-1.04693	0.189644	2.29897	1.09168	0.798961	-0.649889	Putative DNA glycosylase At3g47830 [Source:UniProtKB/Swiss-Prot;Acc:F4JCQ3]	HhH-GPD domain
Sh_Salba_v2_109536	-0.199758	0.746343	-0.260736	-0.17311	-0.685418	0.162343	-0.0933418	-0.402458	-1.41441	1.20273	1.09049	0.171333	0.786362	AT3g17900/MEB5_12 [Source:UniProtKB/TrEMBL;Acc:Q9ASZ4]	NA
Sh_Salba_v2_145057	1.33506	-0.0193651	-0.377007	-0.322316	-0.178533	-0.284835	-0.454076	-0.248452	0.339384	0.647726	1.09033	0.144209	0.211876	Guanosine nucleotide diphosphate dissociation inhibitor [Source:UniProtKB/TrEMBL;Acc:A0A178VFJ4]	Rab GDI protein
Sh_Salba_v2_45075	0.0802447	-2.50497	-0.529363	-2.61869	-2.47264	0.757334	-2.63018	0.492774	-2.64885	1.21942	1.08988	0.0407063	-2.5879	Probable pectin methyltransferase QUA2 [Source:UniProtKB/Swiss-Prot;Acc:Q9C9Q8]	Putative S-adenosyl-L-methionine-dependent methyltransferase
Sh_Salba_v2_17737	-0.244874	-0.0949603	0.254129	-0.174229	-0.170672	0.133887	-0.423021	-0.372966	0.271735	0.683928	1.08906	0.453161	-0.812645	#N/A	#N/A
Sh_Salba_v2_107803	1.59513	0.00391808	0.602508	-0.035074	0.0424315	0.321387	-0.848117	-0.0560934	-0.0468301	0.917094	1.08862	0.306825	0.466972	#N/A	#N/A
Sh_Salba_v2_128770	-1.91683	1.2382	-2.34849	-2.38427	-2.26048	-2.44847	-2.40703	-2.46654	-2.42054	0.362471	1.08842	-2.36018	-2.36734	#N/A	#N/A
Sh_Salba_v2_132187	-3.68385	-2.80393	-4.11181	-4.14837	-4.02981	-3.76936	-3.66856	-4.23517	-2.9814	2.36901	1.08842	-2.64673	-4.13529	UDP-glycosyltransferase 83A1 [Source:UniProtKB/Swiss-Prot;Acc:Q9SGA8]	UDP-glucuronosyl/UDP-glucosyltransferase
Sh_Salba_v2_05762	0.550035	-0.457892	-0.455839	-1.27104	-0.85275	1.0335	-0.601078	-0.632495	0.58471	0.903123	1.08772	0.228848	0.685461	#N/A	#N/A
Sh_Salba_v2_43622	-1.74807	-2.54787	-2.62486	-2.6607	-2.53388	0.0193839	-2.66249	-0.891005	-2.00466	-0.182227	1.08713	-2.63654	1.00306	Jasmonate O-methyltransferase [Source:UniProtKB/Swiss-Prot;Acc:Q9AR07]	SAM dependent carboxyl methyltransferase
Sh_Salba_v2_63145	-0.378571	0.337371	0.753416	-0.172905	-0.0618244	-0.342797	-0.169111	-0.055516	-0.537214	0.768556	1.08662	0.490248	0.109255	Alpha/beta-Hydrolases superfamily protein [Source:UniProtKB/TrEMBL;Acc:Q9SJM9]	Alpha/beta hydrolase fold-1
Sh_Salba_v2_134884	0.759944	0.115129	0.529973	0.311045	-0.188912	0.00644623	1.18916	0.384829	0.0713876	0.733109	1.08621	-0.0416322	0.0565489	#N/A	#N/A
Sh_Salba_v2_04414	1.79494	1.23883	0.214783	-1.36344	-0.295566	0.453565	-1.29932	-0.374283	0.408616	0.762359	1.08516	-0.403185	-0.464041	#N/A	#N/A
Sh_Salba_v2_132214	-1.50857	-1.86717	-1.94288	-1.97842	-1.85516	-2.04253	-2.00142	-2.06013	-2.01453	3.72294	1.08479	-1.45245	-1.96159	#N/A	#N/A
Sh_Salba_v2_95782	0.385853	-0.226607	-0.165097	0.0953319	0.053954	-0.725162	-0.906632	-0.539323	0.616669	1.02122	1.08469	0.2897	0.660045	Disease resistance protein RPM1 [Source:UniProtKB/Swiss-Prot;Acc:Q39214]	NB-ARC
Sh_Salba_v2_108317	1.43456	-1.01863	-0.491974	-0.434968	-0.0460457	0.0142526	-0.797743	-0.939342	0.261967	1.78972	1.08419	0.217389	0.285238	ATP binding;nucleic acid binding;helicases [Source:TAIR;Acc:AT1G12700]	Pentatricopeptide repeat
Sh_Salba_v2_34896	-0.0140095	0.406749	-1.28468	0.0814234	0.388402	-0.603441	0.398481	-0.245485	0.268141	0.604228	1.08366	0.0862994	0.382841	Eukaryotic translation initiation factor 3 subunit F [Source:UniProtKB/Swiss-Prot;Acc:O04202]	JAB1/MPN/MOV34 metalloenzyme domain
Sh_Salba_v2_131941	1.2729	0.894367	0.823137	1.22656	1.36828	0.915182	1.23112	1.20416	0.762298	2.55828	1.08156	0.80948	1.31415	#N/A	#N/A
Sh_Salba_v2_67821	0.365615	-0.393924	0.0810103	-1.70347	0.302052	-0.236789	0.496998	0.364536	-0.370758	1.03598	1.08112	0.391042	-1.03369	NADH-cytochrome b5 reductase [Source:UniProtKB/TrEMBL;Acc:A0A178US77]	Oxidoreductase FAD/NAD(P)-binding
Sh_Salba_v2_45705	1.89201	0.505278	-1.15435	-0.0968362	-0.789426	-1.26582	-1.26089	-1.51081	-1.67298	2.04321	1.08028	-0.768418	-1.00126	#N/A	#N/A
Sh_Salba_v2_72812	0.442682	-0.121334	-0.738615	0.283199	-0.265968	0.410966	0.416816	-0.596287	0.0691006	1.28816	1.07906	0.147407	0.40234	At1g23710 [Source:UniProtKB/TrEMBL;Acc:Q9ZUC4]	Protein of unknown function DUF1645, plant
Sh_Salba_v2_128701	1.47782	-0.582332	-0.748904	-0.18382	0.158246	-0.594591	-0.418367	0.230373	0.687073	1.26451	1.07809	-0.0889672	0.32503	#N/A	#N/A
Sh_Salba_v2_141888	0.791276	1.6418	-0.415193	-0.456158	0.345967	1.17423	0.510548	1.09464	0.0774633	1.36511	1.07682	0.869556	1.51175	#N/A	#N/A
Sh_Salba_v2_131018	-6.01091	-3.65891	-4.48383	-5.35171	-4.68964	-5.29986	-4.66507	-5.97445	-5.98312	3.02826	1.07666	-4.81565	-6.01603	Glyoxal oxidase-related protein [Source:UniProtKB/TrEMBL;Acc:Q9SVX6]	Glyoxal oxidase, N-terminal
Sh_Salba_v2_112709	0.768915	0.733981	-0.335016	0.161155	0.0350689	1.13989	0.756504	-0.698746	1.11605	1.5394	1.07566	0.11455	0.422625	Zinc finger protein BRUTUS-like At1g18910 [Source:UniProtKB/Swiss-Prot;Acc:F4IDY5]	Zinc finger, RING-type
Sh_Salba_v2_118049	0.709377	-1.27574	-0.630622	-0.29087	-0.226542	0.775847	0.115053	0.121951	-0.237138	0.891482	1.07559	0.0917479	0.600025	Exostosin family protein [Source:UniProtKB/TrEMBL;Acc:Q9M3D9]	Exostosin-like
Sh_Salba_v2_132064	-0.803086	-1.17074	-1.24458	-1.2795	-1.15772	-1.34339	-0.786435	-1.35969	-1.31517	2.43395	1.07455	-1.25534	-1.26296	#N/A	#N/A
Sh_Salba_v2_91647	0.62446	-0.440473	0.137855	-0.0830017	-0.124543	0.132676	-0.101394	0.250722	-0.758883	0.795695	1.07346	0.115326	0.557967	Phosphatidylserine synthase 2 [Source:UniProtKB/TrEMBL;Acc:F4HXY6]	Phosphatidyl serine synthase
Sh_Salba_v2_124109	-0.85096	0.0431746	0.111069	-1.64149	0.0502415	0.30559	-0.274253	-1.06512	-0.721597	1.99078	1.07335	-1.31883	-0.0662173	Protein NUCLEAR FUSION DEFECTIVE 2 [Source:UniProtKB/Swiss-Prot;Acc:Q9FYL8]	Ribonuclease III domain
Sh_Salba_v2_105824	1.01364	-2.13944	-0.93966	0.226533	-0.983913	0.0213725	-0.60416	-1.21991	0.649907	1.25851	1.07295	-0.100285	0.87681	ATAHL1 [Source:UniProtKB/TrEMBL;Acc:A0A178V7H8]	PPC domain
Sh_Salba_v2_139674	1.51399	0.173869	-0.492429	-1.36865	-0.313531	0.44855	0.554029	-0.0653051	0.408135	0.894299	1.07218	0.748537	-0.0860514	Putative uncharacterized protein At4g22850 [Source:UniProtKB/TrEMBL;Acc:Q84JU5]	Transmembrane protein TMEM64
Sh_Salba_v2_132247	-1.06003	-1.42299	-0.712337	-1.53297	-1.4095	-1.5963	-1.55578	-1.61337	-1.56857	3.01403	1.07209	-1.5088	-1.51566	#N/A	#N/A
Sh_Salba_v2_12937	0.366743	0.443529	-1.21918	-0.416392	-0.273434	0.536703	-0.0445892	-0.54199	-0.0885983	0.926204	1.07102	0.370459	-0.422938	Polyadenylate-binding protein 2 [Source:UniProtKB/Swiss-Prot;Acc:P42731]	RNA recognition motif domain
Sh_Salba_v2_78227	0.136118	0.528163	0.263979	-0.66647	0.318926	-0.0471595	0.092312	-0.125264	0.67534	0.618573	1.07028	0.182142	-0.0809162	Exostosin family protein [Source:UniProtKB/TrEMBL;Acc:Q9LFL2]	Exostosin-like
Sh_Salba_v2_132184	-3.04866	-3.40023	-2.70857	-3.51375	-3.39345	-3.58104	-3.53839	-3.59918	-3.55154	3.27483	1.06997	-2.9406	-3.49943	Self-incompatibility S1 family protein [Source:UniProtKB/TrEMBL;Acc:F4JW86]	Plant self-incompatibility S1
Sh_Salba_v2_15302	-1.38625	-0.320895	-3.15421	-1.65735	0.23049	-3.23807	-0.929231	-1.686	0.46222	1.5312	1.06622	0.271762	0.291093	At1g64650 [Source:UniProtKB/TrEMBL;Acc:Q6NLR2]	Molybdate-anion transporter
Sh_Salba_v2_111289	1.24676	-1.11472	-1.19207	-1.2268	-1.06956	0.976946	0.394661	-1.29024	-0.00128408	1.26523	1.06533	-0.108796	1.57435	At4g22290 [Source:UniProtKB/TrEMBL;Acc:Q8L6X7]	NA
Sh_Salba_v2_91182	1.12961	1.1624	-1.04211	0.368585	0.474572	0.0179358	0.709537	-0.612897	0.414923	1.41674	1.06498	0.905928	1.26099	#N/A	#N/A
Sh_Salba_v2_132299	-3.34149	-2.78694	-3.76918	-3.80552	-3.684	-3.51447	-3.28979	-3.89055	-3.84305	3.90686	1.06475	-3.78157	-3.79048	#N/A	#N/A
Sh_Salba_v2_19345	0.537265	-0.103219	-1.56934	-0.285113	0.0492529	0.132287	0.118427	-0.502432	0.463043	1.12285	1.06465	0.394998	0.682724	Stromal cell-derived factor 2-like protein [Source:UniProtKB/Swiss-Prot;Acc:Q93ZE8]	MIR motif
Sh_Salba_v2_140617	1.01726	-0.844901	-2.08132	-0.603122	0.540184	-0.000464961	-0.348099	-1.2514	-0.758249	1.67999	1.06425	0.0378417	-0.840315	AL6 [Source:UniProtKB/TrEMBL;Acc:A0A178VQJ7]	Zinc finger, PHD-type
Sh_Salba_v2_118854	-0.530145	-1.2804	-0.412491	-0.996681	-2.85376	-1.15536	-1.2019	-2.65554	-0.232118	2.16575	1.0618	-2.01744	-2.95115	#N/A	#N/A
Sh_Salba_v2_39856	1.09601	-0.223141	-0.140112	0.0553077	0.52259	0.142774	0.307762	0.285175	0.747992	0.938642	1.06076	0.440761	-0.106502	Putative uncharacterized protein [Source:UniProtKB/TrEMBL;Acc:Q94B54]	NA
Sh_Salba_v2_13793	0.51845	-0.321871	0.00926472	0.142688	0.755958	0.0362016	-0.137535	-0.595476	0.401247	0.558591	1.06069	0.275711	0.0218931	UDP-rhamnose/UDP-galactose transporter 3 [Source:UniProtKB/Swiss-Prot;Acc:Q9FIH5]	Sugar phosphate transporter domain
Sh_Salba_v2_72696	1.14283	-0.393669	-0.707157	-0.027355	-0.64502	-0.0905321	-0.506452	0.0787848	0.935586	0.742901	1.06058	0.336394	-1.43785	#N/A	#N/A
Sh_Salba_v2_50289	0.297282	-1.2815	-0.966814	-0.121251	1.04976	-0.271388	-1.42146	-1.78991	-0.598958	1.47836	1.05962	0.912602	0.61475	Probable carbohydrate esterase At4g34215 [Source:UniProtKB/Swiss-Prot;Acc:Q8L9J9]	Sialate O-acetylesterase domain
Sh_Salba_v2_140304	-0.41003	-0.777626	-0.00726427	-0.885896	-0.75673	-0.323977	-0.905699	-0.961547	-0.919188	2.51296	1.05845	0.360698	-0.864477	#N/A	#N/A
Sh_Salba_v2_91343	-5.99224	-3.86316	-3.61264	-2.68974	-1.99906	-5.80172	-5.9385	-6.535	-5.98087	3.8435	1.05768	-1.5575	-1.35922	#N/A	#N/A
Sh_Salba_v2_132282	-0.740683	-1.99437	-2.06975	-2.10547	-1.98637	-2.1724	-2.13061	-2.18931	-2.14277	2.62719	1.05558	-2.0815	-2.09128	#N/A	#N/A
Sh_Salba_v2_92026	1.1542	1.32363	-1.28849	0.334842	1.18603	0.72926	0.407244	0.431814	-0.828122	1.2665	1.05555	0.441985	0.810626	C-terminal binding protein AN [Source:UniProtKB/Swiss-Prot;Acc:O23702]	D-isomer specific 2-hydroxyacid dehydrogenase, NAD-binding domain
Sh_Salba_v2_23688	-7.24324	-5.4309	-6.8451	-7.15849	-7.58599	-7.77395	-7.1996	-6.79292	-7.22069	3.16112	1.05467	-7.19197	-7.69199	#N/A	#N/A
Sh_Salba_v2_141738	0.305376	-0.0645202	-0.137726	-0.171339	-0.0272579	0.872249	-0.183472	-0.23727	0.288024	3.33829	1.05441	0.585144	0.806373	Gb|AAC80581.1 [Source:UniProtKB/TrEMBL;Acc:Q9LUZ5]	Zinc finger, PHD-type
Sh_Salba_v2_38319	-3.79208	-2.16949	-4.2192	-4.25566	-4.13493	-4.32292	-4.2801	-4.34137	-4.29352	3.40596	1.05372	-4.23175	-4.2412	#N/A	#N/A
Sh_Salba_v2_135116	1.1836	-0.594549	-0.821842	0.2038	0.138219	0.205326	-1.10992	0.562616	-0.0284972	1.14461	1.0526	-0.43162	-0.372998	Pentatricopeptide repeat-containing protein At2g20710, mitochondrial [Source:UniProtKB/Swiss-Prot;Acc:Q9SKU6]	Pentatricopeptide repeat
Sh_Salba_v2_50269	0.394491	-0.28874	0.71429	-0.112892	0.103486	-0.488198	0.589552	-0.217297	0.789293	0.89175	1.0521	-0.379831	0.152071	#N/A	#N/A
Sh_Salba_v2_104301	1.13486	0.249659	0.0978881	-0.0188134	0.133341	-1.30991	0.259952	-1.33255	0.546105	1.82094	1.04815	1.08304	0.55906	Protein TIC 22, chloroplastic [Source:UniProtKB/Swiss-Prot;Acc:Q9SZB2]	Chloroplast protein import component Tic22
Sh_Salba_v2_106976	0.00711489	-0.221669	0.842944	-0.587055	0.29914	-2.29538	-2.25787	-0.976991	-0.561886	1.12462	1.04786	-0.538853	-1.03768	Embryo defective 2410 protein [Source:UniProtKB/TrEMBL;Acc:F4ISL7]	Translocation and assembly module TamB
Sh_Salba_v2_136645	1.22466	-0.356625	0.306254	0.137165	0.944175	0.416628	0.0263652	-0.136247	-0.733408	1.0107	1.0473	0.561273	-0.267951	Protein MITOFERRINLIKE 1, chloroplastic [Source:UniProtKB/Swiss-Prot;Acc:Q9FHX2]	Mitochondrial substrate/solute carrier
Sh_Salba_v2_132241	-2.71499	-3.06727	-3.14431	-3.18048	-3.05901	-3.2468	-3.2045	-3.26499	-3.21782	3.1954	1.04631	-2.33626	-2.29785	#N/A	#N/A
Sh_Salba_v2_115817	0.501847	-0.988602	-1.69076	-2.01745	-1.43864	-1.17143	-1.57071	-2.56468	-1.61569	3.08144	1.04429	1.04433	0.240921	#N/A	#N/A
Sh_Salba_v2_130731	1.67987	0.565032	0.13404	0.248879	0.509902	0.867917	0.560765	0.168737	1.15302	1.05781	1.04405	-0.687122	1.13567	#N/A	#N/A
Sh_Salba_v2_132235	-2.32065	-2.67473	-2.75139	-2.78742	-2.66594	-2.85348	-2.81141	-2.87144	-2.82457	3.77184	1.04402	-2.76343	-2.77212	Short-chain dehydrogenase reductase ATA1 [Source:UniProtKB/Swiss-Prot;Acc:Q9M1K9]	Short-chain dehydrogenase/reductase SDR
Sh_Salba_v2_90471	1.18646	-1.54869	-0.311299	0.218707	0.830859	0.0288346	0.032826	0.000463456	0.181865	1.39838	1.04362	-0.00505541	0.469166	Histone-lysine N-methyltransferase SUVR3 [Source:UniProtKB/Swiss-Prot;Acc:Q9SRV2]	SET domain
Sh_Salba_v2_71441	-4.7597	-5.10819	-5.18604	-5.22267	-5.10313	-4.92419	-5.24776	-4.72277	-5.07712	3.11188	1.04304	-5.19882	-4.765	Bifunctional inhibitor/lipid-transfer protein/seed storage 2S albumin superfamily protein [Source:TAIR;Acc:AT4G28395]	Bifunctional inhibitor/plant lipid transfer protein/seed storage helical domain
Sh_Salba_v2_58257	1.5265	-1.71831	-0.710889	-1.83042	-1.33989	-1.88489	0.310298	-1.90471	0.214687	0.442599	1.04302	-1.80589	-1.80437	F-box/kelch-repeat protein SKIP6 [Source:UniProtKB/Swiss-Prot;Acc:Q9SJ04]	F-box domain
Sh_Salba_v2_142540	-3.55571	-3.11999	-3.21784	-2.78659	-2.98828	-2.22982	-2.33945	-3.58973	-2.19043	3.02769	1.04271	-3.99476	-3.37566	Transcription factor bHLH10 [Source:UniProtKB/Swiss-Prot;Acc:Q84TK1]	Myc-type, basic helix-loop-helix (bHLH) domain
Sh_Salba_v2_130611	0.285741	-1.44941	-1.52473	-1.55991	-0.464317	-0.978641	-1.58092	-1.11726	-1.05922	2.84117	1.03978	-1.53566	-1.54045	#N/A	#N/A
Sh_Salba_v2_27356	1.1369	0.563253	-0.0158418	-0.0719806	-0.234645	0.526525	-0.0812958	0.24922	-0.484132	0.457138	1.03974	-0.107307	-0.156259	At4g33625 [Source:UniProtKB/TrEMBL;Acc:Q8GXK1]	Golgi apparatus membrane protein TVP15
Sh_Salba_v2_130741	1.09165	-0.108944	0.145821	-0.561567	0.362697	0.705633	-0.626067	-0.674714	-0.247935	1.98644	1.03847	1.01865	-0.247404	PRD1 [Source:UniProtKB/TrEMBL;Acc:A0A178V135]	Armadillo-like helical
Sh_Salba_v2_120472	0.661405	-0.440455	-0.581254	-0.352824	0.107057	0.741217	-0.221483	-0.453585	-0.223151	1.00661	1.03794	0.388658	0.268258	Acyl-CoA N-acyltransferase with RING/FYVE/PHD-type zinc finger protein [Source:TAIR;Acc:AT5G36740]	Zinc finger, PHD-type
Sh_Salba_v2_139440	1.9081	0.476434	0.333427	-0.072286	0.860095	-0.617501	1.43564	0.309555	-0.0616129	1.39094	1.03667	1.27409	0.874392	Glycosyltransferase [Source:UniProtKB/TrEMBL;Acc:F4JJF6]	Protein of unknown function DUF604
Sh_Salba_v2_119368	1.24084	-0.253184	0.421403	0.172344	0.344861	0.746329	-0.36605	0.654477	0.707534	2.00842	1.03453	0.579268	0.518925	#N/A	#N/A
Sh_Salba_v2_102359	0.4531	0.193191	0.0225656	0.883485	-0.734084	-0.399893	0.579428	0.528312	-0.973359	-0.035137	1.03431	-0.217428	0.275665	3-ketoacyl-CoA synthase [Source:UniProtKB/TrEMBL;Acc:A0A178W124]	Very-long-chain 3-ketoacyl-CoA synthase
Sh_Salba_v2_86415	0.152779	-0.726295	0.838671	-0.462748	-0.114661	0.108314	0.429072	0.0961641	0.660564	0.704767	1.03276	0.376127	-0.4233	#N/A	#N/A
Sh_Salba_v2_129189	-2.94915	-2.39269	-3.37709	-2.3624	-2.62917	-2.67061	-3.43618	-3.49688	-3.45006	3.50652	1.0326	-2.11381	-2.05619	#N/A	#N/A
Sh_Salba_v2_133022	0.366736	-0.375717	-0.144754	-0.172459	0.423778	0.482885	0.30774	-0.0276264	0.0494438	0.895785	1.03203	-0.19216	-0.0575608	Transcriptional activator DEMETER [Source:UniProtKB/Swiss-Prot;Acc:Q8LK56]	HhH-GPD domain
Sh_Salba_v2_70714	0.167231	-1.22061	-0.321455	-0.265487	-0.315967	0.025928	-0.32569	0.274054	0.26416	0.924455	1.03143	0.648008	0.64599	AT4g35220/F23E12_220 [Source:UniProtKB/TrEMBL;Acc:Q94JT5]	Kynurenine formamidase
Sh_Salba_v2_36033	0.266517	0.130269	0.105478	-0.216668	0.364805	0.478904	0.341529	-0.0525755	0.983432	1.34839	1.03056	0.261419	-0.0506899	#N/A	#N/A
Sh_Salba_v2_136208	1.23894	0.55096	-0.695098	0.233054	-0.820089	0.0848318	-0.101071	0.0113323	-1.09104	1.27127	1.02993	-1.18003	-0.0894687	#N/A	#N/A
Sh_Salba_v2_89134	1.18548	-0.20242	0.0535379	-0.587683	-0.371777	0.238303	0.820051	0.352343	0.599671	1.11322	1.02987	0.435885	0.1726	#N/A	#N/A
Sh_Salba_v2_48460	0.223681	-1.27716	0.12583	-1.901	1.17564	0.160235	-1.83127	-2.45074	-1.03139	0.643054	1.02911	0.228179	-0.0977104	#N/A	#N/A
Sh_Salba_v2_98311	-0.797335	0.619806	-0.0252139	-0.298562	-0.682495	0.244405	-1.88244	-0.4576	-0.368866	0.48418	1.02907	0.377395	-0.825543	Putative uncharacterized protein At2g43240 [Source:UniProtKB/TrEMBL;Acc:Q56Y19]	NA
Sh_Salba_v2_129609	1.35098	-2.1026	-1.34957	-0.752724	-1.06538	-1.70585	-2.16658	-1.75343	0.433086	2.56202	1.02721	0.260171	0.588432	Acidic ribosomal protein P2-like [Source:UniProtKB/TrEMBL;Acc:Q0WRF9]	Ribosomal protein L12 family
Sh_Salba_v2_132155	-3.37095	-3.90426	-4.66919	-4.70573	-4.58536	-3.88727	-3.82918	-4.27918	-4.21784	2.9252	1.02667	-4.16422	-2.2761	Type III polyketide synthase A [Source:UniProtKB/Swiss-Prot;Acc:O23674]	Chalcone/stilbene synthase, N-terminal
Sh_Salba_v2_97290	1.03833	-1.69182	-0.367279	0.328619	-0.295406	0.405882	-0.567182	-0.600747	-0.243101	1.30256	1.02658	-0.215336	0.264792	Alpha/beta-Hydrolases superfamily protein [Source:UniProtKB/TrEMBL;Acc:Q8GWG9]	Serine aminopeptidase, S33
Sh_Salba_v2_124978	0.489775	-0.466073	0.505561	-0.60987	-0.928913	-1.64057	-1.42353	-0.630584	-0.0517011	2.39759	1.02566	-0.642414	-0.500246	ATP-dependent zinc metalloprotease FTSH 3, mitochondrial [Source:UniProtKB/Swiss-Prot;Acc:Q84WU8]	Peptidase M41
Sh_Salba_v2_108484	-0.379241	-1.27439	-0.654192	-0.137021	-0.250833	-1.6087	-2.72084	-2.78059	-2.74041	2.25215	1.02551	1.01465	1.44329	RIC7 [Source:UniProtKB/TrEMBL;Acc:F4JLB7]	Leucine-rich repeat
Sh_Salba_v2_142445	0.306616	-0.868538	0.546263	-0.491337	-0.00360149	1.22369	-0.176006	0.191004	0.811723	1.39708	1.02473	-0.422132	0.0366556	Disease resistance protein (CC-NBS-LRR class) family [Source:TAIR;Acc:AT1G59620]	NB-ARC
Sh_Salba_v2_81924	-0.362385	-2.07207	0.0526256	0.500935	-0.13562	-0.9871	-0.828188	0.574283	-0.227358	0.777577	1.02357	0.671328	-0.553944	#N/A	#N/A
Sh_Salba_v2_132202	-0.848403	-1.2167	-1.29041	-1.32538	-1.20498	-1.39019	-1.34971	-1.40626	-1.36144	2.96024	1.02328	-1.30127	-1.30971	COBL8 [Source:UniProtKB/TrEMBL;Acc:A0A178VBK2]	COBRA, plant
Sh_Salba_v2_01552	1.37027	0.447391	0.786289	-0.949471	-0.167877	0.268864	-1.92786	-1.76245	0.151244	0.964648	1.02279	-0.0520293	0.299969	#N/A	#N/A
Sh_Salba_v2_104660	1.4172	-0.660732	-0.749613	-0.652706	0.0722406	-3.24245	-1.67599	0.728173	-2.31666	1.98846	1.02271	-0.535302	0.385976	At5g19070 [Source:UniProtKB/TrEMBL;Acc:Q6DBQ2]	Transmembrane protein TMEM64
Sh_Salba_v2_27211	0.860987	-0.293542	-1.51994	0.877072	-0.0544652	0.546318	0.0422111	-1.05944	-0.309036	0.512614	1.02117	0.440912	0.389334	#N/A	#N/A
Sh_Salba_v2_132255	-1.46069	-1.82006	-1.89561	-1.93113	-1.80843	-1.63294	-1.9544	-2.01297	-1.43069	3.38366	1.02074	-1.90704	-1.91461	#N/A	#N/A
Sh_Salba_v2_98159	-0.393719	-1.36098	-0.62763	0.112869	0.514249	-0.093802	-2.00834	-2.1064	-0.519267	1.36895	1.02058	1.5701	0.215566	#N/A	#N/A
Sh_Salba_v2_103251	2.61664	0.591415	0.518421	0.478835	0.643887	0.928737	0.476896	0.424781	1.43746	3.32519	1.01894	1.62818	0.522513	4-coumarate--CoA ligase-like 7 [Source:UniProtKB/Swiss-Prot;Acc:Q9M0X9]	AMP-dependent synthetase/ligase
Sh_Salba_v2_121695	2.47907	-1.46963	-0.773922	-1.58175	-1.43595	-0.798691	-1.59329	-1.65166	-1.09555	2.38588	1.01756	0.374487	-0.0752934	#N/A	#N/A
Sh_Salba_v2_82977	0.105889	0.185689	0.284072	-0.0599576	-0.0406999	0.949113	0.104131	0.316964	-0.920958	1.36788	1.01673	-0.401176	-0.603893	#N/A	#N/A
Sh_Salba_v2_119823	1.59337	0.450871	0.37718	0.92391	1.22162	0.298846	0.909103	0.282447	1.30324	2.07095	1.01648	0.95009	1.31009	#N/A	#N/A
Sh_Salba_v2_01166	0.648962	-0.38128	-0.628599	-0.596847	-0.81796	-0.0596306	-0.0387936	-0.759504	-0.50117	1.44388	1.01632	0.560823	1.43661	STP7 [Source:UniProtKB/TrEMBL;Acc:A0A178UV32]	Sugar/inositol transporter
Sh_Salba_v2_115460	0.228175	-0.267413	-1.05494	0.230862	0.41836	0.430496	-0.202877	-0.126024	0.486064	1.26585	1.01434	-0.306672	-0.401964	T-complex protein 1 subunit epsilon [Source:UniProtKB/Swiss-Prot;Acc:O04450]	Chaperonin TCP-1, conserved site
Sh_Salba_v2_140833	2.06239	0.492741	-0.584728	-0.453248	-0.215695	-1.42539	-0.170555	1.03933	0.94504	1.61357	1.01371	0.219753	-0.215447	Structural maintenance of chromosomes protein 3 [Source:UniProtKB/Swiss-Prot;Acc:Q56YN8]	RecF/RecN/SMC, N-terminal
Sh_Salba_v2_20783	1.27982	0.481314	-2.67694	-0.0184402	-1.33653	0.228162	-0.14913	-2.45536	0.472548	0.0184047	1.01369	-0.166663	0.223994	Transcription initiation factor TFIID subunit 5 [Source:UniProtKB/Swiss-Prot;Acc:Q6S7B0]	WD40 repeat
Sh_Salba_v2_42099	0.618156	-0.638021	0.0466978	-0.297907	0.150579	0.307389	-0.413347	-0.916536	0.746439	1.01549	1.01354	-0.0800406	0.198101	Guanine nucleotide exchange factor SPIKE 1 [Source:UniProtKB/Swiss-Prot;Acc:Q8SAB7]	Dedicator of cytokinesis, C-terminal
Sh_Salba_v2_59812	0.477971	0.627202	0.443566	-0.471419	0.142447	0.100763	0.46699	-0.615796	-0.510533	0.301735	1.01345	-0.105572	0.0766147	DEAD-box ATP-dependent RNA helicase 8 [Source:UniProtKB/Swiss-Prot;Acc:Q8RXK6]	ATP-dependent RNA helicase DEAD-box, conserved site
Sh_Salba_v2_101913	0.728531	1.12928	-1.5528	-0.785191	-0.169285	0.539555	-0.471629	0.111044	0.584007	0.938422	1.01028	0.47392	0.766307	#N/A	#N/A
Sh_Salba_v2_123430	1.5966	-0.374223	0.733811	0.516813	0.11972	0.115214	0.951159	0.0461374	0.000853568	0.632243	1.00853	0.34575	-0.0805036	#N/A	#N/A
Sh_Salba_v2_57720	1.07968	-0.324748	-1.16991	-0.269372	0.632632	0.0811313	-0.685133	-0.627797	0.158913	1.41441	1.00793	-0.218171	0.3368	Rac-like GTP-binding protein ARAC1 [Source:UniProtKB/Swiss-Prot;Acc:Q38902]	Small GTPase superfamily
Sh_Salba_v2_89330	-3.46394	-3.4174	-5.27376	-4.83276	-4.71493	-5.02303	-4.79915	-4.88604	-5.34883	2.84323	1.00765	-4.76989	-3.42652	#N/A	#N/A
Sh_Salba_v2_112794	-0.702495	0.272998	-2.45452	0.367201	1.5723	-1.89011	-0.828425	-0.118766	-1.50976	1.75104	1.00668	1.18992	0.598675	HRB1 [Source:UniProtKB/TrEMBL;Acc:A0A178UMS2]	Drought induced 19 protein type, zinc-binding domain
Sh_Salba_v2_01900	0.0803441	-1.71969	-0.397159	0.0524816	0.410214	0.158519	-1.16659	-0.412562	0.41386	1.83414	1.00589	0.0423135	-0.118551	Putative S-ribonuclease binding protein SBP1 [Source:UniProtKB/TrEMBL;Acc:Q84JF9]	Zinc finger, RING-type
Sh_Salba_v2_17930	0.730154	-0.343302	0.223488	0.0645933	0.366811	0.0673949	-0.512131	-0.959814	0.555931	0.875116	1.00351	0.0403791	0.164247	Putative LRR receptor-like serine/threonine-protein kinase [Source:UniProtKB/TrEMBL;Acc:F4I233]	Protein kinase domain
Sh_Salba_v2_107634	0.336717	0.502932	0.270775	-0.466848	0.2736	0.256037	-0.222665	0.664852	0.347957	0.936994	1.00208	0.721148	0.688228	#N/A	#N/A
Sh_Salba_v2_144223	-0.806406	-1.16182	-1.23804	0.149908	1.54928	-0.966614	-0.745043	-0.82796	0.213089	3.62818	1.0016	-1.2482	-1.24407	At1g53860 [Source:UniProtKB/TrEMBL;Acc:Q6DBE3]	Remorin, C-terminal
Sh_Salba_v2_92755	1.25177	0.0567301	-0.258591	0.340106	-0.502504	0.0913744	-0.391567	-1.21613	-0.408745	1.35085	1.0014	-0.512922	-0.24627	NUDX15 [Source:UniProtKB/TrEMBL;Acc:A0A178WAX9]	NUDIX hydrolase domain
Sh_Salba_v2_78155	0.283273	0.714914	-0.905325	0.153201	0.338762	0.537453	-1.24491	0.32533	-0.563746	1.69681	0.999971	-0.0527569	0.217669	RBL14 [Source:UniProtKB/TrEMBL;Acc:A0A178VF31]	Zinc finger, RanBP2-type
Sh_Salba_v2_133469	0.248675	-0.660036	-0.127262	0.208613	0.475974	0.263795	-0.27457	-0.659396	-0.404479	1.37217	0.999548	-0.0795554	0.224159	AT-hook motif nuclear-localized protein 5 [Source:UniProtKB/Swiss-Prot;Acc:Q8GXB3]	PPC domain
Sh_Salba_v2_130358	-7.79413	-5.71159	-8.21932	-7.69582	-8.13601	-6.90303	-7.74647	-8.34285	-7.78719	3.34634	0.998162	-8.23217	-8.24224	At5g52160 [Source:UniProtKB/TrEMBL;Acc:Q9LTK4]	Bifunctional inhibitor/plant lipid transfer protein/seed storage helical domain
Sh_Salba_v2_132200	-2.51896	-2.87259	-2.94936	-2.98551	-2.86512	-3.05243	-3.01007	-2.47608	-3.02306	3.54179	0.997614	-2.96156	-2.97096	#N/A	#N/A
Sh_Salba_v2_87959	0.157817	-0.0842351	-0.0643715	-0.310594	-0.820548	0.245539	-0.293942	-0.884437	-0.49421	0.84445	0.996016	0.36103	1.14129	Peptide-N4-(N-acetyl-beta-glucosaminyl)asparagine amidase A protein [Source:UniProtKB/TrEMBL;Acc:Q9LKB2]	Peptide-N4-(N-acetyl-beta-glucosaminyl)asparagine amidase A
Sh_Salba_v2_55695	0.76759	1.23818	-0.183534	0.00777937	0.117965	-0.516799	0.331676	0.148569	-0.405224	0.756894	0.995497	-0.142756	0.190013	ATP synthase D chain-related protein [Source:UniProtKB/TrEMBL;Acc:Q682E1]	NA
Sh_Salba_v2_58763	1.04758	-1.08137	-1.05038	0.0639795	0.957331	-0.617594	0.0718616	0.0628794	-0.913074	2.12503	0.995091	-0.282634	0.748468	DNA mismatch repair protein MSH4 [Source:UniProtKB/Swiss-Prot;Acc:F4JP48]	DNA mismatch repair protein MutS, C-terminal
Sh_Salba_v2_139750	0.628679	-0.896576	-1.43539	-0.393997	-0.450365	-0.474754	-0.0484264	-0.105178	0.522031	1.16576	0.994015	0.225054	1.50341	At3g15351 [Source:UniProtKB/TrEMBL;Acc:Q9LJR1]	p53 and DNA damage-regulated protein 1
Sh_Salba_v2_119215	-0.556959	-0.897822	0.736806	0.00853145	-0.838676	0.0952765	-0.589331	-0.326459	0.770331	1.47224	0.992546	0.266623	-0.383283	Tetratricopeptide repeat (TPR)-like superfamily protein [Source:TAIR;Acc:AT5G37590]	Tetratricopeptide-like helical domain
Sh_Salba_v2_129103	-4.35176	-2.91111	-3.51779	-2.9009	-3.34992	-4.16408	-3.90932	-4.3876	-4.34016	3.14593	0.990718	-3.91139	-3.23592	Putative uncharacterized protein AT4g24130 [Source:UniProtKB/TrEMBL;Acc:O22978]	Protein of unknown function DUF538
Sh_Salba_v2_26029	0.975464	0.358532	0.201724	-0.855442	0.6086	0.330253	0.0489796	-0.306885	0.0486644	1.09218	0.989409	0.641776	-1.25859	#N/A	#N/A
Sh_Salba_v2_22341	0.924147	0.160922	-0.231304	-0.320214	0.439265	0.0901673	0.0469878	1.32199	0.610417	1.83082	0.989316	0.967673	-0.0217114	SNARE-like protein [Source:UniProtKB/TrEMBL;Acc:F4HTY0]	Trafficking protein particle complex subunit 2
Sh_Salba_v2_111377	1.58386	0.309395	-0.458117	-0.131086	-0.0723431	0.224777	-0.154493	-0.554105	0.133324	0.658456	0.989245	0.198352	0.0807999	GDSL esterase/lipase At1g31550 [Source:UniProtKB/Swiss-Prot;Acc:Q9C857]	GDSL lipase/esterase
Sh_Salba_v2_132332	-0.92981	-1.29975	-1.37314	-1.4082	-1.29038	-1.47471	-1.43386	-1.49027	-1.44495	2.30477	0.987849	-1.38417	-1.39414	#N/A	#N/A
Sh_Salba_v2_124210	0.867159	0.200063	-0.00795816	0.44873	-0.230957	-0.791899	0.00378941	0.611055	0.355671	0.749823	0.987554	0.888871	0.297728	#N/A	#N/A
Sh_Salba_v2_01109	0.56021	0.359667	-0.610875	0.239215	0.586829	-0.0337824	-0.371511	-0.709828	0.20305	1.13511	0.986891	0.959707	-0.024062	#N/A	#N/A
Sh_Salba_v2_16180	0.417641	-0.109319	0.0375687	0.0175127	0.54764	-0.052419	-0.39657	-0.709246	-0.0847081	0.497919	0.985109	0.837489	0.318307	Cytochrome c1 1, heme protein, mitochondrial [Source:UniProtKB/Swiss-Prot;Acc:Q9LK29]	Cytochrome c1
Sh_Salba_v2_91682	1.02048	0.499679	0.053318	0.39231	0.386086	0.470598	-0.108402	0.224481	-0.290813	0.745471	0.984598	0.880931	-0.184414	#N/A	#N/A
Sh_Salba_v2_08968	0.985097	-0.133012	-0.565796	-1.71616	-0.364286	0.212498	0.233574	-0.00731708	0.153607	0.441151	0.982123	0.513404	0.35348	Squamosa promoter-binding-like protein 14 [Source:UniProtKB/Swiss-Prot;Acc:Q8RY95]	Transcription factor, SBP-box
Sh_Salba_v2_37513	1.20943	0.0125638	-0.539406	-0.348056	0.409171	-1.46647	-0.187612	0.333974	-1.03832	0.488717	0.981318	0.814611	-1.10589	Cyclin-T1-5 [Source:UniProtKB/TrEMBL;Acc:F4KD43]	Cyclin, N-terminal
Sh_Salba_v2_132294	-0.618534	-0.991168	-1.06399	-1.09866	-0.978869	-1.16331	-1.12324	-1.17877	-1.13448	2.5027	0.980044	-1.07452	-1.08307	HSP70-1 [Source:UniProtKB/TrEMBL;Acc:A0A178UL64]	Heat shock protein 70 family
Sh_Salba_v2_132262	-4.14672	-3.80831	-3.81069	-4.61023	-4.4906	-4.67834	-4.63526	-4.6967	-4.64848	3.18271	0.978506	-4.58636	-4.59653	Glyoxal oxidase-related protein [Source:UniProtKB/TrEMBL;Acc:Q9SVX6]	Glyoxal oxidase, N-terminal
Sh_Salba_v2_58554	0.731359	0.290184	0.343412	-0.174246	-0.0561353	-0.127545	-0.306443	-0.367074	-0.0225779	0.401975	0.977207	0.758051	0.182649	GTP-binding protein SAR1A [Source:UniProtKB/Swiss-Prot;Acc:O04834]	Small GTP-binding protein domain
Sh_Salba_v2_84813	0.798929	0.28584	0.094194	-0.339801	-0.185497	0.196522	0.247349	0.57735	0.0468143	0.357455	0.976802	0.611584	-0.589284	tRNA dimethylallyltransferase 2 [Source:UniProtKB/Swiss-Prot;Acc:Q9ZUX7]	tRNA dimethylallyltransferase
Sh_Salba_v2_142811	0.0923872	-0.541934	0.0801307	-0.192915	-0.219836	0.739476	-1.02327	-2.007	0.534363	2.17858	0.974048	0.522167	-0.0786887	#N/A	#N/A
Sh_Salba_v2_122359	0.685432	-0.869893	-0.893477	-0.148795	0.00285026	0.275078	-0.145891	-0.481899	0.297897	0.456954	0.972771	0.454671	0.223245	#N/A	#N/A
Sh_Salba_v2_112920	0.0599512	-1.21495	-1.27083	-0.621159	-0.323401	0.01417	-0.535034	-0.151183	0.562202	1.79261	0.972354	-0.715198	0.0295726	AT5g60980/MSL3_100 [Source:UniProtKB/TrEMBL;Acc:Q9FME2]	RNA recognition motif domain
Sh_Salba_v2_28183	-2.49807	-2.8516	-2.92838	-2.48873	-2.36946	-3.03114	-2.98885	-3.0491	-2.46997	3.42892	0.972269	-2.94055	-2.9497	#N/A	#N/A
Sh_Salba_v2_24779	1.31775	-0.203508	0.182886	0.177944	0.329203	-0.275475	-0.274891	-0.26802	0.0316607	0.639365	0.971884	0.23161	0.407367	ATP synthase subunit beta-3, mitochondrial [Source:UniProtKB/Swiss-Prot;Acc:Q9C5A9]	ATPase, F1/V1/A1 complex, alpha/beta subunit, nucleotide-binding domain
Sh_Salba_v2_36673	1.17686	0.0461781	0.233577	0.255753	0.625826	-0.679913	-0.0732033	-0.615886	-0.788389	0.504858	0.970894	0.292515	0.291309	ATP synthase subunit O, mitochondrial [Source:UniProtKB/Swiss-Prot;Acc:Q96251]	ATPase, OSCP/delta subunit
Sh_Salba_v2_92655	-2.6927	-1.65242	-1.81869	-1.36094	-1.02969	-1.14251	-1.94778	-3.23514	-0.617516	2.57473	0.969228	-2.22295	-1.88486	O-glycosyl hydrolases family 17 protein [Source:UniProtKB/TrEMBL;Acc:F4IHD3]	Glycoside hydrolase family 17
Sh_Salba_v2_131891	-1.8003	-2.15472	-1.41836	-1.05993	-1.29681	-1.87725	-2.28802	-2.34741	-1.38309	4.11917	0.967806	-2.24273	-1.45647	#N/A	#N/A
Sh_Salba_v2_112792	0.224774	0.268131	0.497872	0.259791	-0.136531	-0.179297	-0.680596	-1.24766	0.505749	1.75302	0.967496	0.199222	-0.197423	CONTAINS InterPro DOMAIN/s: Leucine-rich repeat, cysteine-containing subtype (InterPro:IPR006553); BEST Arabidopsis thaliana protein match is: RNI-like superfamily protein (TAIR:AT5G21900.1); Has 5028 Blast hits to 2547 proteins in 240 species: Arch /.../; Bacteria - 125; Metazoa - 2326; Fungi - 765; Plants - 1373; Viruses - 0; Other Eukaryotes - 439 (source: NCBI BLink). [Source:TAIR;Acc:AT2G06040]	Leucine-rich repeat, cysteine-containing subtype
Sh_Salba_v2_119139	0.623052	0.608761	-0.941567	0.840212	0.676859	-0.087991	-0.745649	-0.127121	-0.395198	0.68282	0.967214	0.881032	0.440998	F-box protein SKIP14 [Source:UniProtKB/Swiss-Prot;Acc:Q9LU91]	F-box domain
Sh_Salba_v2_15575	-6.01668	-3.42356	-4.02003	-6.13703	-4.41678	-5.52454	-5.76706	-5.35025	-5.20034	2.93436	0.964928	-5.96711	-6.40824	#N/A	#N/A
Sh_Salba_v2_129704	-1.81697	-1.25548	-0.191135	-0.335548	-2.14731	-2.33867	-2.29875	-2.35822	-0.497084	1.94903	0.964118	-1.73374	0.337284	AT3g56060/F18O21_20 [Source:UniProtKB/TrEMBL;Acc:Q93ZK1]	Glucose-methanol-choline oxidoreductase, N-terminal
Sh_Salba_v2_143899	1.07209	-0.702313	-0.399928	-1.47532	-1.72889	-0.13728	0.148242	0.124069	0.50535	2.79941	0.963522	-1.56373	-1.96649	Putative F-box/LRR-repeat protein 22 [Source:UniProtKB/Swiss-Prot;Acc:Q9M0U6]	F-box domain
Sh_Salba_v2_94644	0.947445	-0.0736715	0.214456	-0.971545	-1.12778	-0.254606	0.804455	0.389456	-0.04962	0.671606	0.962378	0.270011	0.19266	Polynucleotidyl transferase, ribonuclease H-like superfamily protein [Source:UniProtKB/TrEMBL;Acc:Q9LHG2]	Ribonuclease H-like domain
Sh_Salba_v2_115230	2.16652	1.41121	-0.414562	0.989201	0.652	-0.116845	0.488466	0.0869754	0.0616422	2.69274	0.961711	-0.430543	0.221813	GATA transcription factor [Source:UniProtKB/TrEMBL;Acc:A0A178VKT0]	Zinc finger, GATA-type
Sh_Salba_v2_124116	0.907887	-0.685646	-0.58149	-0.071422	-0.17614	0.0747918	0.0981583	-0.217709	-0.285743	0.7859	0.961472	0.470452	-0.0916093	Cell division cycle 20.1, cofactor of APC complex [Source:UniProtKB/Swiss-Prot;Acc:Q9SZA4]	WD40 repeat
Sh_Salba_v2_113019	0.0544817	0.576851	-0.378745	-0.412769	0.293617	0.0957924	-0.417585	-0.473056	-0.437715	3.06709	0.961338	1.41419	1.88017	#N/A	#N/A
Sh_Salba_v2_07117	1.29527	-0.489651	0.313155	-0.623299	0.0239403	-0.418142	0.656173	-0.180175	0.225142	0.303714	0.960726	0.0828747	0.522403	#N/A	#N/A
Sh_Salba_v2_135637	1.62755	-0.350104	0.642076	-0.883436	-0.112511	0.000910133	-0.631998	0.233577	0.673983	0.61556	0.960508	-0.141059	-0.267962	SAR1 [Source:UniProtKB/TrEMBL;Acc:A0A178WF46]	WD40/YVTN repeat-like-containing domain
Sh_Salba_v2_89169	0.0784637	-0.0451773	-0.0627262	-0.411106	-0.866427	0.373474	-0.971937	-0.213312	-0.352775	0.799914	0.957191	0.762081	0.667239	unknown protein; FUNCTIONS IN: molecular_function unknown; INVOLVED IN: biological_process unknown; LOCATED IN: chloroplast; EXPRESSED IN: 22 plant structures; EXPRESSED DURING: 13 growth stages; Has 30201 Blast hits to 17322 proteins in 780 species /.../ae - 12; Bacteria - 1396; Metazoa - 17338; Fungi - 3422; Plants - 5037; Viruses - 0; Other Eukaryotes - 2996 (source: NCBI BLink). [Source:TAIR;Acc:AT5G48830]	Uncharacterised protein family Ycf55
Sh_Salba_v2_62392	0.708642	-0.309125	0.316547	0.00108835	0.441214	-0.588972	0.525083	-0.428852	0.15295	0.702953	0.955758	-0.277753	0.283157	Hexosyltransferase [Source:UniProtKB/TrEMBL;Acc:W8PUB8]	Glycosyl transferase, family 8
Sh_Salba_v2_49974	1.31871	-0.576998	-0.964333	-0.196638	-0.372211	0.186347	0.618539	-0.285617	-0.376533	0.935962	0.955015	0.0841274	0.758736	#N/A	#N/A
Sh_Salba_v2_03720	1.06804	0.676367	0.607612	0.57563	0.717483	0.529455	0.99071	0.919124	0.548793	1.70214	0.954496	0.600732	0.607175	#N/A	#N/A
Sh_Salba_v2_104687	0.226795	-1.10079	-2.13234	-1.41136	0.731314	1.02757	-4.01662	-0.0194404	0.474008	0.357911	0.954186	1.16248	-2.46586	Transcription regulatory protein SNF5, putative (BSH) [Source:UniProtKB/TrEMBL;Acc:F4J581]	SNF5/SMARCB1/INI1
Sh_Salba_v2_64437	1.13847	-0.0839093	0.619684	0.975425	0.6904	0.454201	0.74213	0.710231	-0.217147	1.37589	0.95407	0.825823	-0.152097	#N/A	#N/A
Sh_Salba_v2_94885	0.572272	0.171747	0.104657	0.0723364	0.193845	0.0129249	0.0490689	0.000745997	0.0467582	0.182989	0.952418	0.715876	0.0911879	Putative uncharacterized protein At5g53500 [Source:UniProtKB/TrEMBL;Acc:Q9FJD3]	WD40 repeat
Sh_Salba_v2_96528	-5.37203	-3.53034	-5.75368	-7.0933	-6.21543	-7.163	-7.11932	-7.1813	-7.1323	2.44565	0.952112	-7.06951	-7.08095	Fatty acyl-CoA reductase [Source:UniProtKB/TrEMBL;Acc:A0A178VDD9]	Male sterility, NAD-binding
Sh_Salba_v2_140415	1.04926	0.128745	-0.418137	-0.120553	0.568206	0.113183	0.465289	0.560761	-0.413671	0.419894	0.952057	0.073445	0.0732126	#N/A	#N/A
Sh_Salba_v2_106071	1.5518	1.04279	0.997073	0.97211	1.08407	0.920555	0.945394	0.923152	0.947187	1.58076	0.951913	0.99745	0.992547	#N/A	#N/A
Sh_Salba_v2_132147	-6.2253	-6.57355	-6.65147	-6.14088	-5.97594	-6.75868	-6.71484	-6.77682	-6.21977	2.66297	0.95126	-6.66463	-6.67657	Tetratricopeptide repeat (TPR)-like superfamily protein [Source:UniProtKB/TrEMBL;Acc:A8MRN4]	Bifunctional inhibitor/plant lipid transfer protein/seed storage helical domain
Sh_Salba_v2_62799	-3.60871	-1.19218	-0.916228	-1.65705	-0.49701	-1.45698	-4.0827	-2.90535	-4.10006	3.14941	0.950931	-0.411326	-0.24361	#N/A	#N/A
Sh_Salba_v2_110470	0.230022	0.228257	-0.237976	-0.245183	0.525106	0.318546	-0.523467	-0.750804	0.195595	0.792587	0.949643	0.65742	0.55174	Putative pentatricopeptide repeat-containing protein At5g09950 [Source:UniProtKB/Swiss-Prot;Acc:Q9FIB2]	Pentatricopeptide repeat
Sh_Salba_v2_132258	-0.668072	-1.03711	-1.11065	-1.14541	-1.02293	-1.20859	-1.16865	-1.2248	-0.659176	3.29667	0.948919	-1.12122	-1.1283	Shikimate O-hydroxycinnamoyltransferase [Source:UniProtKB/Swiss-Prot;Acc:Q9FI78]	Transferase
Sh_Salba_v2_104646	0.756055	0.0129993	-0.301482	-0.372294	0.135179	-0.273004	-0.729023	-0.464769	0.488499	0.836027	0.948728	0.336944	0.884825	#N/A	#N/A
Sh_Salba_v2_12302	0.51761	0.156796	0.289119	-0.277586	0.403817	-0.579236	-0.0707494	-0.522266	-1.05174	0.74323	0.948413	0.494434	0.712536	CONTAINS InterPro DOMAIN/s: CHCH (InterPro:IPR010625); BEST Arabidopsis thaliana protein match is: Cox19-like CHCH family protein (TAIR:AT5G09570.1); Has 1807 Blast hits to 1807 proteins in 277 species: Archae - 0; Bacteria - 0; Metazoa - 736; Fungi /.../; Plants - 385; Viruses - 0; Other Eukaryotes - 339 (source: NCBI BLink). [Source:TAIR;Acc:AT5G64400]	CHCH
Sh_Salba_v2_23812	-0.643084	-1.8535	-3.49317	-0.523894	0.165196	-0.115755	-3.54072	-3.60109	-0.716479	1.43443	0.948397	1.15557	-1.21235	ChlAKR [Source:UniProtKB/TrEMBL;Acc:A0A178W0X3]	Aldo/keto reductase, conserved site
Sh_Salba_v2_135698	0.569656	-0.613374	-0.409122	0.464199	1.00047	-0.309895	0.500436	0.273436	-0.105435	0.830072	0.948222	0.193372	0.370033	Pentatricopeptide repeat-containing protein At1g12620 [Source:UniProtKB/Swiss-Prot;Acc:Q9ASZ8]	Pentatricopeptide repeat
Sh_Salba_v2_46079	1.5281	0.124307	-0.0214559	-0.500796	-0.170309	-0.756725	-0.72587	-1.06856	-0.41352	0.865816	0.9482	0.445865	0.937609	Cysteine proteinases superfamily protein [Source:UniProtKB/TrEMBL;Acc:F4JF18]	Ulp1 protease family, C-terminal catalytic domain
Sh_Salba_v2_114647	0.346701	0.11734	0.18072	0.312475	-0.822989	0.193142	-0.0231421	0.207379	0.407475	0.652512	0.947995	0.313705	0.446913	Exocyst complex component 84B [Source:UniProtKB/TrEMBL;Acc:F4K7F5]	Cullin repeat-like-containing domain
Sh_Salba_v2_128507	0.161614	-0.211028	0.530178	0.506805	-0.181376	0.373836	-0.333638	0.111757	-0.34804	2.33849	0.946565	0.187661	-0.291121	#N/A	#N/A
Sh_Salba_v2_131895	-4.2934	-5.6348	-5.71265	-5.74944	-5.63149	-5.46338	-5.77536	-5.32578	-5.78832	2.92191	0.946543	-5.72564	-5.73693	Cytochrome P450 703A2 [Source:UniProtKB/Swiss-Prot;Acc:Q9LNJ4]	Cytochrome P450
Sh_Salba_v2_95950	-0.0080018	-0.0381823	-0.188708	-0.548251	0.46482	-0.643959	0.147323	-0.19538	-2.50203	0.650673	0.946423	0.863349	-0.215022	Probable transcriptional regulator SLK2 [Source:UniProtKB/Swiss-Prot;Acc:Q94BP0]	LIM-domain binding protein/SEUSS
Sh_Salba_v2_20512	1.41304	-1.03959	0.264668	-0.238845	-0.603246	0.168502	-0.431955	-0.81976	-0.0571784	0.574123	0.944441	0.298883	-0.0593538	PHD finger protein At1g33420 [Source:UniProtKB/Swiss-Prot;Acc:Q9C810]	Zinc finger, PHD-type
Sh_Salba_v2_41827	0.238234	0.646555	-0.279808	-0.456289	-0.632445	-0.592861	-1.57846	0.598226	0.470532	0.625962	0.944284	0.801926	-0.0985299	Probable disease resistance RPP8-like protein 2 [Source:UniProtKB/Swiss-Prot;Acc:P0C8S1]	NB-ARC
Sh_Salba_v2_89648	2.1192	1.02925	0.958937	1.43126	1.08489	0.883799	1.90269	0.869502	1.40037	3.63821	0.944001	0.945683	1.44994	#N/A	#N/A
Sh_Salba_v2_106644	-0.151449	0.258045	0.369109	-0.0381074	-0.146961	-0.629343	-0.604767	0.16276	0.35443	0.991705	0.943553	0.372891	0.129264	#N/A	#N/A
Sh_Salba_v2_128907	-0.361121	0.0529673	-0.127551	0.0640858	-0.275777	-0.647299	0.157915	0.312572	-0.414143	1.67511	0.943026	-0.113409	-1.24765	#N/A	#N/A
Sh_Salba_v2_133744	0.881407	-0.561354	-0.149915	-0.247284	0.014399	0.13071	0.0204292	-0.5304	-0.212255	0.677075	0.936154	0.681592	0.476633	Citrate synthase 4, mitochondrial [Source:UniProtKB/Swiss-Prot;Acc:P20115]	Citrate synthase
Sh_Salba_v2_112353	0.595387	0.323804	-1.04913	-0.339022	1.04162	-0.0223126	0.0962682	0.64921	-0.703207	0.497366	0.934587	-0.0961856	0.276426	Cleavage and polyadenylation specificity factor subunit 3-II [Source:UniProtKB/Swiss-Prot;Acc:Q8GUU3]	Metallo-beta-lactamase
Sh_Salba_v2_05943	1.09789	-0.819575	-0.786241	-0.821543	0.254764	0.266392	0.395086	-1.15758	-0.508425	1.87494	0.933811	-1.48726	-0.881724	Alpha-mannosidase At3g26720 [Source:UniProtKB/Swiss-Prot;Acc:P94078]	Glycoside hydrolase family 38, N-terminal domain
Sh_Salba_v2_72274	1.67064	-0.300068	-0.564894	-0.196665	0.198746	-0.782325	-0.590997	-0.156494	0.411426	1.03452	0.933376	0.568175	0.332823	Serine acetyltransferase 1, chloroplastic [Source:UniProtKB/Swiss-Prot;Acc:Q42588]	Hexapeptide repeat
Sh_Salba_v2_132242	-1.65802	-2.01501	-2.09104	-1.56685	-2.00273	-2.19051	-2.14934	-2.20838	-2.16272	3.77036	0.932924	-0.687744	-2.10951	#N/A	#N/A
Sh_Salba_v2_35444	1.07364	-0.160197	-0.277015	-0.168945	0.293238	-0.110099	-0.0213833	-0.12379	0.131746	0.598805	0.932345	0.440321	0.163863	Probable mitochondrial-processing peptidase subunit alpha-2, chloroplastic/mitochondrial [Source:UniProtKB/Swiss-Prot;Acc:O04308]	Peptidase M16, zinc-binding site
Sh_Salba_v2_134493	0.0543325	-0.29219	-0.184967	-0.0884549	-0.159052	0.0847995	-0.16599	0.492034	0.562599	0.830627	0.931954	0.396115	0.451749	#N/A	#N/A
Sh_Salba_v2_106857	1.38668	0.0588144	-0.324451	-0.563563	-0.609949	-0.336959	0.271303	-1.14822	0.103778	0.542457	0.929817	0.294185	0.906107	Protein SIEL [Source:UniProtKB/Swiss-Prot;Acc:Q8VZA0]	Armadillo-like helical
Sh_Salba_v2_103099	-0.726168	-1.26478	-2.147	-1.77219	-3.02309	-3.21881	-1.54144	-1.24401	-1.1764	2.38259	0.929516	1.15221	0.383577	jasmonate-zim-domain protein 10 [Source:TAIR;Acc:AT5G13220]	Tify domain
Sh_Salba_v2_89651	1.39363	-0.713591	0.459392	0.124429	0.112707	-0.125337	0.0191437	-0.272883	-0.0280751	0.987601	0.929131	0.221803	-0.431702	At5g49400 [Source:UniProtKB/TrEMBL;Acc:Q6NMK2]	Zinc finger, CCHC-type
Sh_Salba_v2_112968	0.724069	-0.195419	0.161304	-0.478595	-0.816511	0.457048	-0.310043	0.584315	0.63928	0.746961	0.928082	0.445885	0.0703633	Autophagy-related protein 11 [Source:UniProtKB/Swiss-Prot;Acc:Q9SUG7]	Autophagy-related protein 17
Sh_Salba_v2_56158	1.36012	-0.400889	-0.303081	-0.31812	-0.948911	-0.00584623	-0.133954	-0.672679	0.62568	0.858112	0.927088	0.558359	0.502069	CTC-interacting domain 11 protein [Source:UniProtKB/TrEMBL;Acc:F4IEC7]	RNA recognition motif domain
Sh_Salba_v2_125794	0.0619841	1.54009	-0.867714	-0.545295	-0.747999	-0.607125	1.44112	-0.0450235	0.0490118	0.762549	0.925458	0.238403	-0.328351	#N/A	#N/A
Sh_Salba_v2_86801	0.715397	0.29462	-0.999422	0.116912	0.810674	0.256491	-0.153607	-1.24841	0.217806	0.577633	0.924731	0.347875	0.311258	AT4g32140/F10N7_50 [Source:UniProtKB/TrEMBL;Acc:O49378]	EamA domain
Sh_Salba_v2_131655	-1.56432	-1.91679	-1.99368	-1.0776	-1.8942	-1.35771	-2.04618	-1.58812	0.0110407	2.69705	0.922919	-0.765739	0.476186	#N/A	#N/A
Sh_Salba_v2_74209	0.746812	0.129172	0.929664	-0.134321	-0.100596	-0.243611	-0.523918	0.57363	0.312931	0.401917	0.922135	0.124376	-0.38495	Probable serine/threonine protein kinase IREH1 [Source:UniProtKB/Swiss-Prot;Acc:F4J6F6]	Protein kinase domain
Sh_Salba_v2_125890	-1.2266	-0.896759	-2.21954	-1.45931	-0.29464	-1.30889	-1.55047	-1.2783	-0.429251	-0.0669312	0.920915	0.0182812	-2.2686	Ubiquitin carboxyl-terminal hydrolase 15 [Source:UniProtKB/TrEMBL;Acc:F4I642]	Peptidase C19, ubiquitin carboxyl-terminal hydrolase
Sh_Salba_v2_24614	0.704139	0.80588	-0.708137	0.00806171	-0.150713	-0.0844966	-0.813533	-1.27229	0.456447	0.933153	0.920798	0.60271	0.671131	Putative F-box/FBD/LRR-repeat protein At1g78760 [Source:UniProtKB/Swiss-Prot;Acc:Q9ZV94]	F-box domain
Sh_Salba_v2_56267	1.24812	-0.478615	-0.336116	-0.0281765	0.0615369	-0.263105	-0.102448	-0.951145	0.598002	0.852027	0.92065	0.101198	0.421025	SET domain-containing protein [Source:UniProtKB/TrEMBL;Acc:F4HU79]	SET domain
Sh_Salba_v2_124871	-0.437084	1.01054	1.11778	-0.404933	0.591642	0.475064	-0.380403	0.284841	0.0008322	2.29898	0.917652	1.23585	0.43347	#N/A	#N/A
Sh_Salba_v2_44915	0.642989	0.481583	0.170441	0.92881	0.177213	-0.749371	-1.13125	0.698547	-0.568517	0.997089	0.916895	-0.476479	-0.169815	Mitochondrial pyruvate carrier 1 [Source:UniProtKB/Swiss-Prot;Acc:Q949R9]	Mitochondrial pyruvate carrier
Sh_Salba_v2_37295	-0.841073	-1.21243	-1.28553	-1.32048	-1.20267	-1.38679	0.322361	-1.40217	-1.35709	-1.31671	0.91652	-1.29642	0.614244	Tonoplast dicarboxylate transporter [Source:UniProtKB/Swiss-Prot;Acc:Q8LG88]	Solute carrier family 13
Sh_Salba_v2_24548	-1.63653	-1.98466	-2.06237	-1.33646	-0.589013	0.963607	-0.350406	-1.2497	0.256157	3.1808	0.916147	-1.59397	-0.930994	Ammonium transporter 1 member 3 [Source:UniProtKB/Swiss-Prot;Acc:Q9SQH9]	Ammonium transporter
Sh_Salba_v2_117327	-0.751988	-3.6635	-1.56479	-0.4099	0.375728	0.0486546	-2.49657	-3.2814	-1.37048	2.42898	0.91537	-0.123877	0.116718	Probable membrane-associated kinase regulator 2 [Source:UniProtKB/Swiss-Prot;Acc:Q9SH58]	NA
Sh_Salba_v2_101836	-0.902845	-3.2428	-0.285029	-0.442965	0.505677	-1.34452	-0.459665	-2.73145	0.60099	1.3761	0.913293	-0.358958	-1.61518	AT5G48230 protein [Source:UniProtKB/TrEMBL;Acc:B9DGQ1]	Thiolase
Sh_Salba_v2_105182	-0.215172	0.337958	-0.474738	-0.153248	-0.394687	0.521526	0.292264	-0.206377	0.245834	1.2281	0.91283	0.0177095	0.473991	Formin-like protein 8 [Source:UniProtKB/Swiss-Prot;Acc:O04532]	Formin, FH2 domain
Sh_Salba_v2_135449	1.0206	-2.1482	-1.38554	-2.26092	-1.15268	-1.86768	-2.2778	-0.59018	-1.77726	2.87422	0.909566	-1.05024	-0.314338	RAE1 [Source:UniProtKB/TrEMBL;Acc:A0A178WNI0]	WD40 repeat
Sh_Salba_v2_11521	0.799899	-0.579271	-0.179429	-0.293267	0.394976	-0.418582	-0.635193	-1.26462	-0.395806	1.08261	0.909337	0.0940064	1.21613	Malate dehydrogenase 2, mitochondrial [Source:UniProtKB/Swiss-Prot;Acc:Q9LKA3]	Lactate/malate dehydrogenase, N-terminal
Sh_Salba_v2_108815	0.980048	0.60136	0.530033	0.497512	0.651735	0.45814	0.930933	0.440064	0.92754	3.095	0.909199	0.971463	1.59643	#N/A	#N/A
Sh_Salba_v2_79331	-0.437699	-0.467195	-0.973317	-0.570892	0.27709	-0.242443	-0.983906	0.0757227	0.927509	1.53189	0.909025	0.298678	0.440185	Armadillo/beta-catenin-like repeat-containing protein [Source:UniProtKB/TrEMBL;Acc:Q8L5Z0]	Armadillo
Sh_Salba_v2_46235	1.07691	-0.0380977	0.262919	-0.276949	0.107994	0.770088	0.269991	-0.470616	0.171597	0.994329	0.907741	-0.358347	0.264848	Putative uncharacterized protein At1g53760 [Source:UniProtKB/TrEMBL;Acc:Q9C8N0]	Protein of unknown function DUF2343
Sh_Salba_v2_142596	-0.204387	-0.568393	0.76264	0.605597	0.489453	-0.728952	-0.691735	-0.747477	-0.707525	3.0882	0.906499	-0.652418	-0.649273	#N/A	#N/A
Sh_Salba_v2_29396	-2.49893	-3.5992	-3.67675	-3.71299	-3.5895	-3.77819	-3.736	-3.79692	-3.74992	0.306115	0.90639	-3.68897	2.41176	Aspartyl protease family protein [Source:UniProtKB/TrEMBL;Acc:Q9XIR2]	Aspartic peptidase A1 family
Sh_Salba_v2_138981	-1.52868	-1.90055	-2.65922	-1.41436	-0.126796	-2.32309	-1.04643	-2.08622	-0.797135	2.18301	0.905508	0.812314	1.72194	Transcription factor bHLH93 [Source:UniProtKB/Swiss-Prot;Acc:Q9LSL1]	Myc-type, basic helix-loop-helix (bHLH) domain
Sh_Salba_v2_126992	1.30422	-1.64366	0.829525	-0.525476	-1.61218	0.081414	0.365968	-1.31092	-0.317627	-0.0576367	0.904984	-0.952248	-0.498389	Probable E3 ubiquitin-protein ligase RHC1A [Source:UniProtKB/Swiss-Prot;Acc:O22197]	Zinc finger, RING-type
Sh_Salba_v2_105608	0.467295	-0.320414	-0.511932	0.458284	0.234965	0.0231987	-0.932927	1.35049	-0.928298	0.834618	0.904965	0.349687	0.742978	Ribonuclease H2 subunit B domain-containing protein [Source:UniProtKB/TrEMBL;Acc:A8MRG8]	Ribonuclease H2, subunit B
Sh_Salba_v2_101140	0.912253	0.345702	-0.445205	0.555279	0.216291	0.151329	-0.252341	0.0470289	0.409438	0.17745	0.903518	0.0673628	-0.0619707	Putative uncharacterized protein [Source:UniProtKB/TrEMBL;Acc:Q8LAF4]	Nucleoporin protein Ndc1-Nup
Sh_Salba_v2_123787	-0.0100907	-2.11259	-2.32554	-0.165462	1.17775	0.173045	-3.12021	-2.60093	-2.8533	2.39176	0.903474	0.442105	0.681841	Putative uncharacterized protein F7J8_130 [Source:UniProtKB/TrEMBL;Acc:Q9LFC1]	Protein of unknown function DUF674
Sh_Salba_v2_101081	-1.08918	-1.44401	-1.52038	-0.141726	-0.444109	-1.60991	-0.93711	-1.62941	-1.28548	1.7775	0.902998	1.34143	0.0473883	Putative uncharacterized protein [Source:UniProtKB/TrEMBL;Acc:Q9ZUI7]	Transcription factor MYC/MYB N-terminal
Sh_Salba_v2_137643	1.08292	-0.380598	0.0438031	0.0262428	0.74244	-0.00662415	0.576587	0.532702	-1.15336	-0.107314	0.899913	-0.706735	0.368965	Putative tRNA (cytidine(32)/guanosine(34)-2'-O)-methyltransferase [Source:UniProtKB/TrEMBL;Acc:Q8GUN8]	Ribosomal RNA methyltransferase FtsJ domain
Sh_Salba_v2_80238	1.73771	0.973736	1.40591	-0.143291	0.0194589	0.800095	0.277532	-0.450113	-0.495565	1.26999	0.899529	-0.46416	0.929992	O-methyltransferase family protein [Source:UniProtKB/TrEMBL;Acc:Q9T003]	O-methyltransferase, family 2
Sh_Salba_v2_137014	-3.85906	-4.2079	-4.28564	-4.32204	-4.1997	-4.03155	-4.34565	-3.89432	-4.35944	5.1468	0.898164	-3.43767	-4.30656	Protein phosphatase 2C family protein [Source:TAIR;Acc:AT5G36250]	PPM-type phosphatase domain
Sh_Salba_v2_134545	0.845163	0.281263	0.00492871	0.083493	0.0700232	0.258069	-0.248672	0.104234	-0.442556	0.51384	0.897008	0.34313	0.460154	Agenet domain-containing protein [Source:UniProtKB/TrEMBL;Acc:Q500V5]	Agenet-like domain
Sh_Salba_v2_45663	0.404802	-0.00567243	-0.624835	0.187664	-1.79239	0.4918	0.771196	-0.0763785	-1.05575	0.405608	0.893852	-0.0348388	-0.399571	#N/A	#N/A
Sh_Salba_v2_54819	1.10081	-0.593178	-0.328331	-0.0800829	0.436189	0.324465	-0.0268565	-0.304789	0.462929	0.742214	0.893034	-0.0479799	0.283896	#N/A	#N/A
Sh_Salba_v2_136430	1.77734	-2.32016	-3.08787	-3.1234	-2.37422	-1.44229	-0.798693	-0.674185	-3.15255	2.54284	0.892588	0.566034	0.846003	Basic transcription factor 3 [Source:UniProtKB/Swiss-Prot;Acc:Q9SMW7]	Nascent polypeptide-associated complex NAC domain
Sh_Salba_v2_42224	0.545857	0.497734	-1.3262	0.0543704	0.517496	-0.324021	0.286179	-0.887228	0.0215723	0.361892	0.891429	0.761909	0.313986	Importin subunit alpha [Source:UniProtKB/TrEMBL;Acc:A0A178VHS3]	Armadillo
Sh_Salba_v2_90246	0.361697	0.043915	-0.181433	0.290706	0.911426	0.242492	-1.13838	-0.533204	0.71196	1.08208	0.890895	-0.122072	-0.029809	C2H2-type zinc finger-containing protein [Source:UniProtKB/TrEMBL;Acc:Q9SJL4]	Matrin/U1-C-like, C2H2-type zinc finger
Sh_Salba_v2_116326	-1.72887	-2.2857	-2.38454	-0.0852553	0.123284	-0.254768	-1.52875	-1.03706	-1.55123	3.1192	0.890336	-0.222094	0.374623	AHP1 [Source:UniProtKB/TrEMBL;Acc:A0A178V856]	Signal transduction histidine kinase, phosphotransfer (Hpt) domain
Sh_Salba_v2_41153	0.593343	-1.27655	0.377531	-1.35209	0.0988329	0.839985	0.614597	-0.695761	0.289408	1.00953	0.888283	-1.33619	-0.570571	S-acyltransferase [Source:UniProtKB/TrEMBL;Acc:A0A178VGE0]	Palmitoyltransferase, DHHC domain
Sh_Salba_v2_93323	0.651256	-0.453793	-0.732823	-0.0680314	0.269536	-0.253989	-0.591204	-0.160372	-0.0619833	0.920382	0.887582	0.709975	0.900074	Expressed protein [Source:UniProtKB/TrEMBL;Acc:Q8S8E7]	GNAT domain
Sh_Salba_v2_07828	0.905392	0.637839	-0.536398	-0.264731	-0.365131	-0.7279	0.356292	0.71523	-0.00502439	0.358639	0.886872	0.60478	0.156745	#N/A	#N/A
Sh_Salba_v2_17119	-0.274944	-0.480557	-1.25233	1.44606	0.423495	-0.87808	0.653658	-0.0122562	0.531739	1.67662	0.884607	-2.20781	-0.337111	Nuclear transport factor 2B [Source:UniProtKB/TrEMBL;Acc:A8MS55]	Nuclear transport factor 2
Sh_Salba_v2_53779	1.11005	0.431123	-0.778857	-0.238923	0.150837	0.382229	0.650978	-0.148144	-0.460134	0.63816	0.88227	0.13952	-0.366627	XRN4 [Source:UniProtKB/TrEMBL;Acc:A0A178WFK9]	Zinc finger, CCHC-type
Sh_Salba_v2_48888	-1.15198	0.473411	0.770258	-4.37406	-0.575229	-0.333196	-1.97829	-1.00977	-0.742823	1.15952	0.8785	-0.000689581	0.211747	Glycosyltransferase [Source:UniProtKB/TrEMBL;Acc:W8Q2T5]	Reversibly glycosylated polypeptide family
Sh_Salba_v2_92279	1.51893	0.650345	0.11112	-1.35469	-0.193209	-1.05445	-1.12987	-0.814297	0.590766	1.27246	0.878136	-0.00650311	-0.442873	Long chain acyl-CoA synthetase 7, peroxisomal [Source:UniProtKB/Swiss-Prot;Acc:Q8LKS5]	AMP-dependent synthetase/ligase
Sh_Salba_v2_140662	0.948846	-0.0478986	0.119975	-0.338844	0.194566	0.227645	0.18549	0.286496	0.189212	1.13626	0.876553	0.77199	0.24074	#N/A	#N/A
Sh_Salba_v2_115631	0.355723	0.52527	0.201895	0.0190455	0.544737	-0.144881	-0.704354	0.357177	-0.0458144	0.265943	0.875284	0.29795	-0.463938	Gb|AAC80581.1 [Source:UniProtKB/TrEMBL;Acc:Q9LUZ5]	Zinc finger, PHD-type
Sh_Salba_v2_131574	-2.089	-2.4461	-1.74209	-2.55818	-2.43958	-1.31841	-2.58363	-2.04476	-1.0992	1.21017	0.874954	-2.00665	-0.878273	Probable pectinesterase 67 [Source:UniProtKB/Swiss-Prot;Acc:Q9LSP1]	Pectinesterase, catalytic
Sh_Salba_v2_55857	1.18098	-0.0434708	-0.120938	0.416793	-0.308886	-0.140458	0.33011	-0.384628	-0.119708	0.892874	0.874316	0.363893	-0.0656748	#N/A	#N/A
Sh_Salba_v2_118137	1.10262	0.18053	0.317906	-0.457507	0.197941	0.369642	0.166078	-0.991208	-1.12873	0.928934	0.87428	0.162728	0.00635599	Apospory-associated protein C [Source:UniProtKB/TrEMBL;Acc:Q9LVC5]	Aldose 1-/Glucose-6-phosphate 1-epimerase
Sh_Salba_v2_132112	-4.22828	-4.57479	-4.65298	-4.21137	-4.08472	-2.14339	-2.85637	0.645253	-4.72494	2.65599	0.873478	-2.61787	-3.27499	Terpenoid cyclases/Protein prenyltransferases superfamily protein [Source:TAIR;Acc:AT1G31950]	Terpene synthase, N-terminal domain
Sh_Salba_v2_86712	0.396419	0.108271	0.169206	-0.294227	0.0123419	0.0821489	0.176428	-0.0348347	-0.123909	0.545805	0.873248	0.466076	0.459627	#N/A	#N/A
Sh_Salba_v2_142532	1.00626	-0.185679	1.11108	-0.0408157	0.634225	0.260479	-0.0842885	0.150567	-0.356836	0.823094	0.87303	0.363021	0.0930384	Dihydrolipoyl dehydrogenase 1, mitochondrial [Source:UniProtKB/Swiss-Prot;Acc:Q9M5K3]	Pyridine nucleotide-disulphide oxidoreductase, dimerisation domain
Sh_Salba_v2_106469	-1.62406	-2.15857	-2.92934	-2.96521	-2.83524	-3.02575	-2.98487	-2.45374	-3.00005	1.70481	0.87271	0.770034	0.5725	At5g26330 [Source:UniProtKB/TrEMBL;Acc:O81500]	Phytocyanin domain
Sh_Salba_v2_137126	0.997664	-1.81646	0.850346	-0.41871	0.618788	0.605701	-0.100383	-0.934012	-0.0854487	1.74101	0.872581	0.103334	0.280058	Ras-related protein RABA5a [Source:UniProtKB/Swiss-Prot;Acc:Q9FGK5]	Small GTPase superfamily
Sh_Salba_v2_119746	0.136455	-0.481543	0.0188265	0.396996	-0.171343	-0.269718	-0.601338	-0.295731	0.599538	1.18027	0.871395	-0.147724	0.324187	glutathione S-transferase zeta 1 [Source:TAIR;Acc:AT2G02390]	Glutathione S-transferase, N-terminal
Sh_Salba_v2_117312	0.344789	-1.27913	-2.96966	-3.25905	-3.27414	0.454897	2.02847	-1.35334	-2.67218	0.418062	0.870459	0.281381	-0.676439	#N/A	#N/A
Sh_Salba_v2_92881	1.0671	-0.44294	-0.592687	0.283353	0.405903	0.227972	0.0738131	-0.454292	0.214131	0.924418	0.868795	0.0185905	0.215689	Probable prolyl 4-hydroxylase 9 [Source:UniProtKB/Swiss-Prot;Acc:Q8VZJ7]	Oxoglutarate/iron-dependent dioxygenase
Sh_Salba_v2_82192	-2.66185	-1.96683	-1.45967	-4.03008	-3.24033	-3.95984	-4.48678	-4.54811	-3.97443	3.09387	0.863925	-4.43926	-3.61081	#N/A	#N/A
Sh_Salba_v2_137682	0.591793	0.932663	0.912346	-0.341769	0.158291	0.504903	-0.0710563	0.641494	0.442356	0.894387	0.863264	0.79774	0.50008	#N/A	#N/A
Sh_Salba_v2_78203	0.630285	-0.423279	-0.247745	-0.153329	0.404352	0.296006	0.00335146	0.135702	0.18228	0.495565	0.861239	0.228504	0.378959	Eukaryotic translation initiation factor 4G [Source:UniProtKB/Swiss-Prot;Acc:Q76E23]	MIF4G-like, type 3
Sh_Salba_v2_137873	0.410773	-1.88462	-0.533598	-1.07577	-0.459125	0.740988	0.856564	-2.06631	0.604771	0.823665	0.86047	-0.645109	-0.178352	ABA Overly-Sensitive 5 [Source:TAIR;Acc:AT1G51965]	Pentatricopeptide repeat
Sh_Salba_v2_41517	0.986272	0.200342	0.243175	0.0747232	0.487294	0.648895	0.0116119	-0.040072	0.546326	0.586456	0.859985	-0.102952	-0.135869	VIN3-like protein 1 [Source:UniProtKB/Swiss-Prot;Acc:Q9LHF5]	Fibronectin type III
Sh_Salba_v2_131947	0.951843	0.553374	0.485937	0.454052	0.586088	0.701758	0.436188	0.388399	0.424786	1.84199	0.85978	0.478906	0.479693	Putative uncharacterized protein [Source:UniProtKB/TrEMBL;Acc:Q9SN06]	Protein of unknown function DUF247, plant
Sh_Salba_v2_02873	0.873477	0.492328	0.421456	0.388854	0.53589	0.796046	0.657109	0.327717	0.927249	1.63924	0.858963	0.982133	0.422978	20S proteasome alpha subunit G1 [Source:TAIR;Acc:AT2G27020]	Proteasome alpha-subunit, N-terminal domain
Sh_Salba_v2_90112	0.61889	0.649852	0.575765	-0.93035	-1.23362	0.319156	-0.291998	-3.51646	-0.541802	1.0713	0.857979	0.424122	0.660861	Potassium transporter [Source:UniProtKB/TrEMBL;Acc:A0A178VTZ5]	Potassium transporter
Sh_Salba_v2_131367	2.02328	0.313552	-0.662132	-0.696446	-0.5534	-0.746049	-0.207282	-0.254971	-0.725934	2.44406	0.856898	-0.671642	0.185652	#N/A	#N/A
Sh_Salba_v2_137035	0.379981	0.206587	-0.397224	-0.737866	0.599074	0.566717	0.177758	0.0502622	-0.260677	1.12783	0.855687	0.00265086	-0.138678	#N/A	#N/A
Sh_Salba_v2_124565	-1.09039	-1.44725	-1.52324	-1.55837	-1.4251	-1.61555	-1.57623	-1.63438	-1.59144	3.18811	0.855116	0.127223	0.892613	#N/A	#N/A
Sh_Salba_v2_14033	0.93468	0.82499	0.55412	0.812809	-0.534773	0.0431048	0.0260806	0.963846	-0.0561927	0.836159	0.854814	0.966195	-0.590266	#N/A	#N/A
Sh_Salba_v2_127369	1.17172	-0.561582	1.25392	0.671581	0.289537	0.443247	-0.0919468	-0.131629	0.427881	1.08987	0.854452	-0.52643	0.432466	Protein CutA, chloroplastic [Source:UniProtKB/Swiss-Prot;Acc:P93009]	Divalent ion tolerance protein, CutA
Sh_Salba_v2_36020	-0.979005	-5.09469	-7.12273	-6.68323	-6.11324	-7.22771	-5.96013	-7.24633	-5.75213	2.81159	0.851433	-5.73306	-5.36679	4-coumarate--CoA ligase-like 1 [Source:UniProtKB/Swiss-Prot;Acc:Q9LQ12]	AMP-dependent synthetase/ligase
Sh_Salba_v2_104658	0.368541	-2.41908	-0.0379281	0.157519	-1.00809	-1.36473	0.0798671	0.784962	-0.0639021	1.15438	0.850995	0.201103	0.259315	At5g19070 [Source:UniProtKB/TrEMBL;Acc:Q6DBQ2]	Transmembrane protein TMEM64
Sh_Salba_v2_75291	1.04158	-0.0399014	0.0988672	-0.828596	-0.206013	-0.0303964	-0.949847	0.865834	-1.05926	0.0917738	0.848625	0.820585	-0.404233	DXS1 [Source:UniProtKB/TrEMBL;Acc:A0A178V5I0]	Transketolase, N-terminal
Sh_Salba_v2_38446	1.19806	-0.382246	1.00593	-0.492303	-0.332587	1.01205	0.912311	-0.55247	0.537223	1.80118	0.846634	0.394418	0.730288	Proteasome subunit alpha type-2-A [Source:UniProtKB/Swiss-Prot;Acc:O23708]	Proteasome alpha-subunit, N-terminal domain
Sh_Salba_v2_10910	0.204722	0.0300457	-0.659749	-0.629653	-0.0599314	-0.795557	0.950029	0.124701	-0.702728	1.12139	0.845995	0.285618	0.316392	26S protease regulatory subunit 10B homolog A [Source:UniProtKB/Swiss-Prot;Acc:Q9SEI3]	AAA+ ATPase domain
Sh_Salba_v2_13946	1.47736	0.462464	-0.0919375	0.205975	0.435735	0.0513663	0.635552	-0.0372574	0.276725	0.710348	0.845535	0.363606	-0.286284	#N/A	#N/A
Sh_Salba_v2_98172	-0.606822	-0.613773	0.215906	-1.15057	0.266154	-0.233325	0.123382	0.433452	0.345672	0.921387	0.845286	-0.812205	1.09135	At4g13070 [Source:UniProtKB/TrEMBL;Acc:Q67YJ7]	RNA-binding, CRM domain
Sh_Salba_v2_130216	0.91712	0.286313	1.00942	-0.606171	-0.443455	0.808199	0.43476	0.271802	-0.196156	1.80922	0.844291	0.627096	0.757721	#N/A	#N/A
Sh_Salba_v2_23052	0.0739612	0.270055	-0.520694	1.52419	-0.674105	-0.875418	-0.269633	-0.59832	-0.221056	0.52485	0.844111	-0.919504	-0.107276	#N/A	#N/A
Sh_Salba_v2_47236	1.96736	0.294292	-0.004427	-0.824006	-0.825372	-1.80019	-0.850949	-1.55757	1.15339	0.959839	0.843774	-0.389599	0.201177	aspartic proteinase A1 [Source:TAIR;Acc:AT1G11910]	Aspartic peptidase A1 family
Sh_Salba_v2_52113	0.0717481	-0.296709	0.588928	-0.0914171	-0.912724	0.000637993	0.476737	-0.179872	0.175744	0.739755	0.843162	0.205432	-0.0835986	65-kDa microtubule-associated protein 6 [Source:UniProtKB/Swiss-Prot;Acc:Q9SIS3]	Microtubule-associated protein, MAP65/Ase1/PRC1
Sh_Salba_v2_05908	0.337559	0.386323	-0.481654	0.178956	0.315555	-0.205285	0.226512	1.00322	-0.750838	0.433189	0.843039	0.231691	-0.0248825	AAA-type ATPase family protein [Source:UniProtKB/TrEMBL;Acc:Q0WM93]	AAA+ ATPase domain
Sh_Salba_v2_131047	1.07546	1.48213	0.254044	1.08605	0.386383	0.327105	0.306897	0.217664	0.785566	1.35087	0.842752	0.645422	1.27466	#N/A	#N/A
Sh_Salba_v2_140614	0.933251	-0.0499769	-0.0285194	0.571356	0.476783	-0.357921	0.278244	0.182079	0.30925	0.94326	0.84257	0.177453	0.836569	#N/A	#N/A
Sh_Salba_v2_47973	0.876702	-0.851154	-0.0672119	0.367852	0.45794	-0.0188027	-0.165194	-0.0565127	0.218142	0.562315	0.842374	0.605912	0.167339	Pentatricopeptide repeat-containing protein At3g60050 [Source:UniProtKB/Swiss-Prot;Acc:Q9M1D8]	Pentatricopeptide repeat
Sh_Salba_v2_101482	0.356967	-1.54366	-0.504082	-0.557488	0.178431	0.559829	0.23022	-0.883868	-0.768406	1.86271	0.841928	-0.341443	-0.877358	#N/A	#N/A
Sh_Salba_v2_83701	1.40987	-1.59564	0.19931	-0.505397	0.497343	-0.999502	0.130401	0.916059	-0.997794	1.5007	0.841203	-0.418753	0.587691	Cinnamoyl CoA reductase-like protein [Source:UniProtKB/TrEMBL;Acc:Q9LYJ0]	NAD-dependent epimerase/dehydratase
Sh_Salba_v2_110231	-0.606279	0.282689	1.17253	1.09151	-1.19148	-1.99073	-1.44703	-2.01257	-1.97333	1.74837	0.841025	-1.06166	-0.674844	#N/A	#N/A
Sh_Salba_v2_45853	0.952589	0.433628	-0.190464	-0.0533812	0.86909	-0.310526	0.122267	-0.37541	-0.196413	0.430503	0.840372	0.370255	0.159038	#N/A	#N/A
Sh_Salba_v2_48430	-0.105652	-2.72377	-3.29733	-2.79892	-2.40174	-1.90447	-1.71778	-0.990032	-2.17332	1.98061	0.839151	-4.76873	-3.48998	NAD(P)-binding Rossmann-fold superfamily protein [Source:TAIR;Acc:AT5G15940]	Short-chain dehydrogenase/reductase SDR
Sh_Salba_v2_62382	0.883624	0.287531	-0.535148	-1.69935	0.0115885	0.375614	-0.899796	-1.89522	-0.0829485	1.51875	0.839054	0.546081	0.371974	AAC2 [Source:UniProtKB/TrEMBL;Acc:B9DGS0]	Mitochondrial carrier protein
Sh_Salba_v2_115094	-0.110945	-1.51569	1.61858	-0.0751329	0.366707	0.0213906	-1.00634	-0.85572	0.397126	1.275	0.838341	-0.407523	0.622143	Protein NPG1 [Source:UniProtKB/Swiss-Prot;Acc:Q8GZN1]	Tetratricopeptide-like helical domain
Sh_Salba_v2_91250	1.36747	0.157279	-0.321177	-0.978811	0.228445	0.490204	0.355405	-0.337765	-0.448381	1.00883	0.837151	-0.181945	0.153671	Plant protein of unknown function (DUF641) [Source:TAIR;Acc:AT5G58960]	Domain of unknown function DUF641, plant
Sh_Salba_v2_145472	-4.2399	-4.58961	-4.66721	-4.7039	-4.58596	-4.77322	-4.72981	-4.79132	-4.21633	3.09831	0.83512	-4.68009	-4.69131	MYB80 [Source:UniProtKB/TrEMBL;Acc:A0A178UM75]	SANT/Myb domain
Sh_Salba_v2_68883	0.903873	-0.911728	0.600817	-0.345981	0.510232	0.519497	0.418003	0.683799	-0.767635	0.554559	0.834672	0.0642244	-1.15908	Phosphatidylinositol 4-kinase gamma 4 [Source:UniProtKB/Swiss-Prot;Acc:Q9ZPY9]	Phosphatidylinositol 3-/4-kinase, catalytic domain
Sh_Salba_v2_113790	-0.386895	1.43628	0.888421	-0.856988	-0.715737	-0.462573	-0.870706	-0.927171	-0.887163	2.77852	0.833599	-0.832256	-0.8282	#N/A	#N/A
Sh_Salba_v2_33308	0.880367	-0.110343	-0.567042	-0.709702	-0.851213	0.489504	-0.388262	0.126134	0.450659	0.297743	0.83353	0.320665	0.161688	Trafficking protein particle complex II-specific subunit 130 homolog [Source:UniProtKB/Swiss-Prot;Acc:F4K0C4]	Tetratricopeptide-like helical domain
Sh_Salba_v2_06959	0.0689515	0.892356	1.16861	-0.801753	-0.427325	-1.06134	0.176654	-0.931323	-1.63035	1.06019	0.833418	-0.395695	0.519926	Esterase/lipase/thioesterase family protein [Source:UniProtKB/TrEMBL;Acc:Q9LFQ7]	Serine aminopeptidase, S33
Sh_Salba_v2_69214	-0.827091	-1.04521	0.845623	-0.816753	-0.538255	-0.244153	-0.141923	0.68027	0.0765913	1.53095	0.833105	-0.233012	-0.711151	UNE5 [Source:UniProtKB/TrEMBL;Acc:A0A178W1F8]	Disulphide isomerase
Sh_Salba_v2_53797	0.459892	0.601187	-0.032857	-1.03494	-0.704579	0.829645	0.779518	-0.365986	-0.464236	0.681696	0.833037	0.304043	-0.0295018	XRN4 [Source:UniProtKB/TrEMBL;Acc:A0A178WFK9]	Zinc finger, CCHC-type
Sh_Salba_v2_141415	-0.178188	-0.549156	-0.622245	-0.656419	0.61237	-0.108925	-0.138459	-0.73074	-0.689147	2.07241	0.832638	-0.631946	-0.141428	#N/A	#N/A
Sh_Salba_v2_78135	0.442643	0.0564368	-0.0135263	-0.0465531	0.0820953	-0.102844	0.73374	-0.117552	-0.0781342	0.65158	0.831971	0.875821	-0.0240633	LRR receptor-like serine/threonine-protein kinase ERECTA [Source:UniProtKB/Swiss-Prot;Acc:Q42371]	Protein kinase domain
Sh_Salba_v2_141239	-1.90954	-2.20927	-1.77544	-1.23109	-0.712353	-0.826826	-2.24752	-1.4526	-1.68411	2.98172	0.831958	-2.18405	-0.491645	AT5g60980/MSL3_100 [Source:UniProtKB/TrEMBL;Acc:Q9FME2]	RNA recognition motif domain
Sh_Salba_v2_107040	1.00014	-0.915238	-0.928785	-0.605022	-1.18503	1.38068	0.239139	-0.632181	-0.145172	1.06056	0.831663	-0.107768	-0.139043	Putative uncharacterized protein At4g00990 [Source:UniProtKB/TrEMBL;Acc:Q8VYB9]	JmjC domain
Sh_Salba_v2_124414	0.743354	-0.298417	-0.506378	0.158677	0.0897445	-0.192506	-0.214216	0.19126	0.458609	0.691237	0.830935	0.603803	0.614349	Histone H3 K4-specific methyltransferase SET7/9 family protein [Source:UniProtKB/TrEMBL;Acc:Q9CAP2]	MORN motif
Sh_Salba_v2_136526	-1.30917	-1.66197	-0.928553	-1.77398	-1.6357	1.32566	-1.78934	-1.84802	-1.80587	3.07428	0.830178	-0.890956	-0.160867	Ankyrin repeat family protein [Source:UniProtKB/TrEMBL;Acc:A0A1I9LLR6]	Ankyrin repeat
Sh_Salba_v2_36447	1.40352	0.285896	-1.50717	-0.437028	0.758512	-1.64196	0.501257	0.365844	-0.422079	0.780092	0.828521	0.226193	-1.06921	transcription factor IIIA [Source:TAIR;Acc:AT1G72050]	Zinc finger, RING/FYVE/PHD-type
Sh_Salba_v2_81815	-1.12601	-1.47501	0.834717	0.117894	-1.43629	-0.424908	-1.08991	-0.117701	-0.702207	2.67496	0.827549	0.173176	-0.454574	#N/A	#N/A
Sh_Salba_v2_128018	0.83684	1.97756	0.484482	0.172919	0.353491	0.362922	0.553405	0.072379	1.15082	1.73903	0.827288	0.192955	1.11249	#N/A	#N/A
Sh_Salba_v2_02294	0.906528	0.0504578	-0.0168084	-0.300588	0.268677	-0.116538	-0.273404	-0.845933	-0.731581	0.966424	0.826628	0.86152	0.500923	Succinate dehydrogenase subunit 6, mitochondrial [Source:UniProtKB/Swiss-Prot;Acc:Q941A6]	Succinate dehydrogenase subunit 6, mitochondrial
Sh_Salba_v2_136609	1.72712	0.129869	-0.736091	-0.679857	-0.739411	-0.385196	0.759742	-1.65991	0.0432028	1.0413	0.826277	0.303651	-0.975919	#N/A	#N/A
Sh_Salba_v2_142807	-3.10721	-2.76587	-1.8218	-1.33633	-2.0256	-3.63854	-3.59602	-3.65686	-3.60939	1.8128	0.825895	-2.05258	-0.999713	#N/A	#N/A
Sh_Salba_v2_111206	0.301282	-0.182762	0.273961	-1.38491	-0.598949	0.0117602	-1.40563	-0.241901	0.0498606	1.21326	0.825548	0.997629	0.167395	NFC4 [Source:UniProtKB/TrEMBL;Acc:A0A178VX04]	WD40 repeat
Sh_Salba_v2_89989	-0.021493	-0.199257	-0.275338	-0.0127417	0.305618	0.398545	-0.853464	-0.729886	-0.0789402	1.4167	0.825323	0.321047	0.291495	Squamosa promoter-binding-like protein 7 [Source:UniProtKB/TrEMBL;Acc:F4JZI4]	Transcription factor, SBP-box
Sh_Salba_v2_04447	1.65658	0.27346	0.200784	0.822461	0.960859	0.125483	0.850639	0.790316	0.840225	1.57783	0.824941	0.192846	0.204016	At3g49420 [Source:UniProtKB/TrEMBL;Acc:Q9SCL4]	Vesicle transport protein, Got1/SFT2-like
Sh_Salba_v2_105466	0.748213	0.143641	-0.240321	0.0174917	0.272061	0.207004	-0.477588	-0.605634	0.0948194	0.777081	0.822066	0.410784	0.269413	SRT1 [Source:UniProtKB/TrEMBL;Acc:A0A178UR49]	Sirtuin family
Sh_Salba_v2_46686	0.634786	-0.312989	0.213886	-0.3928	0.471462	-0.0355791	-0.20622	-0.324214	0.177053	0.751892	0.821156	0.0911102	0.897117	Expressed protein [Source:UniProtKB/TrEMBL;Acc:Q9SJR4]	RAB6-interacting golgin
Sh_Salba_v2_111771	-1.80949	-2.16182	-2.23877	-1.71077	-1.58106	-0.129298	-2.29311	-2.35256	-1.36202	1.45045	0.819585	0.817146	0.112486	Mitochondrial import inner membrane translocase subunit Tim17/Tim22/Tim23 family protein [Source:UniProtKB/TrEMBL;Acc:Q84K84]	Mitochondrial inner membrane translocase subunit Tim17/Tim22/Tim23/peroxisomal protein PMP24
Sh_Salba_v2_135133	-4.4941	-4.15578	-4.91972	-4.11925	-3.99831	-4.57609	-4.05697	-5.04073	-4.99334	3.364	0.818884	-0.65784	-3.20973	Alpha-humulene/(-)-(E)-beta-caryophyllene synthase [Source:UniProtKB/Swiss-Prot;Acc:Q84UU4]	Terpene synthase, N-terminal domain
Sh_Salba_v2_92198	-1.44687	-1.77448	0.399635	-2.79843	-5.50599	1.46462	-0.172835	-5.7256	-5.68437	1.69128	0.818345	-0.0898641	-2.17966	Lipoxygenase [Source:UniProtKB/TrEMBL;Acc:A0A178W1Z8]	Lipoxygenase
Sh_Salba_v2_131955	-2.4754	-2.82621	-2.06621	-2.93942	-2.81202	0.693844	-2.96039	-3.02065	-2.97498	2.76025	0.817281	-2.91526	-1.81589	Patatin-like protein 3 [Source:UniProtKB/Swiss-Prot;Acc:O23181]	Patatin-like phospholipase domain
Sh_Salba_v2_100972	1.70906	0.966413	-0.0964721	0.912371	0.637778	-0.176599	0.799913	0.808538	1.28528	1.73123	0.816022	0.904563	1.23731	#N/A	#N/A
Sh_Salba_v2_84325	1.04472	0.0800142	0.062801	0.139901	-0.291315	-0.545305	-1.20603	-0.676995	-0.750684	0.345695	0.814514	0.412725	-0.37808	Beta-hexosaminidase [Source:UniProtKB/TrEMBL;Acc:A0A178VFV1]	Glycoside hydrolase family 20, catalytic domain
Sh_Salba_v2_108282	0.437111	0.478495	-0.11451	0.192986	0.778637	-0.314644	-0.72666	-0.213285	0.46887	0.417338	0.813116	0.197035	0.185118	cyclin H;1 [Source:TAIR;Acc:AT5G27620]	Cyclin, N-terminal
Sh_Salba_v2_106341	1.57669	-0.711098	-0.0213105	-0.930659	-1.42165	0.0182122	-0.439686	0.225603	-0.67894	1.33605	0.812844	-0.497527	-0.0620173	#N/A	#N/A
Sh_Salba_v2_15573	-5.1761	-3.81605	-5.60257	-5.27056	-3.9959	-5.16001	-5.66536	-5.72715	-5.09018	2.87655	0.812561	-5.61557	-5.62695	#N/A	#N/A
Sh_Salba_v2_136325	-6.16391	-2.27333	-2.06672	-2.58388	-2.62092	-2.9188	-4.35953	-5.52672	-5.22636	2.38882	0.812261	-3.88981	-4.07715	Pectin lyase-like superfamily protein [Source:TAIR;Acc:AT4G20050]	Pectin lyase fold/virulence factor
Sh_Salba_v2_83416	0.359326	-0.342521	-0.282097	0.0902695	0.50526	0.453137	-0.133697	-0.980803	0.0566367	1.1049	0.809647	0.200138	0.260745	Protein SUPPRESSOR OF GENE SILENCING 3 [Source:UniProtKB/Swiss-Prot;Acc:Q9LDX1]	XS domain
Sh_Salba_v2_132301	-0.971743	-1.33661	-1.41102	-0.955614	-0.834933	-1.50997	-1.46948	-1.52669	-1.48188	4.35254	0.809584	-1.42197	-1.4294	#N/A	#N/A
Sh_Salba_v2_44757	1.1658	0.77834	0.181609	0.280809	-0.0436983	-0.56845	0.271348	-0.60209	-0.92979	0.189031	0.809392	-0.0326034	0.544863	#N/A	#N/A
Sh_Salba_v2_130360	-4.02925	-4.37951	-3.11815	-4.01421	-3.89831	-4.56332	-4.51986	-4.58128	-4.53257	2.78727	0.808928	-4.4699	-4.4814	At5g52160 [Source:UniProtKB/TrEMBL;Acc:Q9LTK4]	Bifunctional inhibitor/plant lipid transfer protein/seed storage helical domain
Sh_Salba_v2_12880	1.08006	0.319073	-0.0591212	0.0759992	0.511224	-0.811939	0.458556	0.414742	-0.469013	0.0123046	0.808794	-0.737179	0.721929	Zinc finger CCCH domain-containing protein 48 [Source:UniProtKB/Swiss-Prot;Acc:Q9FNZ2]	Zinc finger, CCCH-type
Sh_Salba_v2_96517	-3.94701	-2.1937	-2.88871	-4.19897	-4.94846	-4.79223	-4.58957	-5.04566	-3.97779	2.88406	0.80708	-4.31404	-4.36971	Fatty acyl-CoA reductase [Source:UniProtKB/TrEMBL;Acc:A0A178VDD9]	Male sterility, NAD-binding
Sh_Salba_v2_24419	0.0275964	0.2595	-0.143159	-0.199029	-0.140965	-0.535302	-0.0570533	0.50708	-0.0812965	0.634721	0.807023	0.432591	0.796162	Putative uncharacterized protein At1g79160 [Source:UniProtKB/TrEMBL;Acc:Q84JL6]	NA
Sh_Salba_v2_114250	0.710522	-0.657857	0.515948	0.573152	0.0759153	0.219218	-0.114478	-0.316878	0.105292	1.0502	0.805318	-0.115691	1.69592	THO6 [Source:UniProtKB/TrEMBL;Acc:A0A178W1M2]	WD40 repeat
Sh_Salba_v2_131427	2.1537	-3.93816	-3.18783	-3.57422	-3.43902	-1.60855	-2.43933	-1.76963	-1.66593	2.54382	0.804756	-2.2164	-1.75006	Probable protein phosphatase 2C 58 [Source:UniProtKB/Swiss-Prot;Acc:Q93YW5]	PPM-type phosphatase domain
Sh_Salba_v2_144790	-2.49458	-2.84951	-2.08268	-2.96226	-2.84407	-3.03064	-2.98796	-3.04811	-3.00041	2.13591	0.804321	-2.93838	-2.9491	#N/A	#N/A
Sh_Salba_v2_116192	0.657859	-0.548313	0.120357	0.580048	0.0754604	1.03662	-2.45546	0.501295	-0.842291	0.459027	0.804052	0.646116	0.306711	Protein TONSOKU [Source:UniProtKB/Swiss-Prot;Acc:Q6Q4D0]	Leucine-rich repeat
Sh_Salba_v2_122696	1.65612	0.52171	0.215426	-0.478514	0.445457	-0.0203672	-1.2866	-1.50322	-0.568905	1.76743	0.800253	-0.438552	-0.555564	WD-repeat protein-like [Source:UniProtKB/TrEMBL;Acc:Q9FNN2]	WD40 repeat
Sh_Salba_v2_34735	-7.70807	-5.86188	-7.41764	-7.60971	-7.36932	-8.23796	-8.19471	-7.37088	-8.20823	4.1316	0.799963	-8.14607	-7.71357	#N/A	#N/A
Sh_Salba_v2_37793	0.955157	-0.0434624	0.368296	-0.356752	-0.858198	0.670832	0.237968	0.12189	0.138522	0.579535	0.799531	0.726793	0.0875137	Proteasome subunit beta type [Source:UniProtKB/TrEMBL;Acc:A0A178V6R9]	Proteasome, subunit alpha/beta
Sh_Salba_v2_140586	-1.18068	-1.54092	-1.61626	-1.65153	-1.52597	1.15403	-0.740796	-1.73137	-1.68673	1.3185	0.799398	-1.07129	-1.63305	#N/A	#N/A
Sh_Salba_v2_110040	1.85053	0.290121	-0.392886	-0.475292	0.592627	0.754825	-0.257485	0.164922	0.0872028	1.22606	0.798324	0.667988	0.282232	Mitochondrial substrate carrier family protein [Source:UniProtKB/TrEMBL;Acc:Q8GYH1]	Mitochondrial substrate/solute carrier
Sh_Salba_v2_64309	0.886722	0.187313	0.525723	-0.544304	-0.904416	-1.88762	-1.37904	-1.61096	-2.4399	1.34583	0.798163	0.874761	0.917065	#N/A	#N/A
Sh_Salba_v2_142743	2.12092	-2.01135	-2.08874	-1.6414	-1.03805	-1.2807	-2.13869	-0.452593	-1.25392	3.33501	0.79806	-1.60312	-1.11817	At5g35740 [Source:UniProtKB/TrEMBL;Acc:Q9FKH4]	X8 domain
Sh_Salba_v2_71677	-0.0769275	-0.450252	-0.522858	-0.556873	-0.427554	0.252696	-0.576511	-0.0472578	0.404954	0.759111	0.796724	-0.532392	0.656845	Serine carboxypeptidase-like 40 [Source:UniProtKB/Swiss-Prot;Acc:Q0WRX3]	Peptidase S10, serine carboxypeptidase
Sh_Salba_v2_22978	0.796021	0.298746	0.178242	0.277981	0.233948	0.215355	-0.164152	-0.471392	0.141221	0.605485	0.796157	0.181332	-0.206729	Coatomer, beta subunit [Source:TAIR;Acc:AT4G31480]	Clathrin/coatomer adaptor, adaptin-like, N-terminal
Sh_Salba_v2_129572	0.637161	-0.790991	-0.313834	-0.102573	0.471909	0.235381	-0.890881	-1.30514	0.36424	1.54345	0.796057	0.192479	0.38439	Somatic embryogenesis receptor kinase 2 [Source:UniProtKB/Swiss-Prot;Acc:Q9XIC7]	Protein kinase domain
Sh_Salba_v2_139835	2.40688	-1.61051	-4.02352	-1.73331	-2.24897	-2.935	-1.48912	-1.90419	-2.90724	2.41299	0.793832	-1.99278	-4.03427	SGNH hydrolase-type esterase superfamily protein [Source:TAIR;Acc:AT4G10950]	GDSL lipase/esterase
Sh_Salba_v2_47231	2.22431	-0.455371	-0.880786	-0.467806	-1.52759	-0.971991	-1.06889	-2.28026	0.284599	1.07137	0.793704	0.378761	0.70811	aspartic proteinase A1 [Source:TAIR;Acc:AT1G11910]	Aspartic peptidase A1 family
Sh_Salba_v2_17535	0.236793	0.0525281	0.261184	-0.00359184	0.275706	0.114785	0.0544306	-0.697018	-0.423639	0.845793	0.793314	0.625418	0.364892	V-type proton ATPase subunit C [Source:UniProtKB/TrEMBL;Acc:A0A178WM16]	ATPase, V1 complex, subunit C
Sh_Salba_v2_124926	-1.2967	-0.156405	0.453946	-0.332643	0.344393	-0.693964	-1.77422	-1.8329	-1.79148	2.85543	0.791239	-0.260871	-0.686435	#N/A	#N/A
Sh_Salba_v2_12295	0.0630726	0.288818	0.127291	-0.296457	0.362781	-0.558937	-0.103906	-0.190417	-1.31716	0.824432	0.790848	0.592256	0.755177	CONTAINS InterPro DOMAIN/s: CHCH (InterPro:IPR010625); BEST Arabidopsis thaliana protein match is: Cox19-like CHCH family protein (TAIR:AT5G09570.1); Has 1807 Blast hits to 1807 proteins in 277 species: Archae - 0; Bacteria - 0; Metazoa - 736; Fungi /.../; Plants - 385; Viruses - 0; Other Eukaryotes - 339 (source: NCBI BLink). [Source:TAIR;Acc:AT5G64400]	CHCH
Sh_Salba_v2_15526	-3.36892	-2.21771	-1.28526	-1.29663	-2.67908	-3.86778	-3.23394	-2.88594	-2.06252	0.468484	0.789794	-3.48359	-1.55486	2-oxoglutarate (2OG) and Fe(II)-dependent oxygenase superfamily protein [Source:UniProtKB/TrEMBL;Acc:A0A178VCK6]	Oxoglutarate/iron-dependent dioxygenase
Sh_Salba_v2_142993	-1.48566	-1.84392	-1.91969	-1.9552	-1.22127	-2.01871	-1.97773	-1.13796	-0.769597	2.92897	0.789311	-1.93107	-1.9378	GDSL esterase/lipase At1g74460 [Source:UniProtKB/Swiss-Prot;Acc:Q9CA68]	GDSL lipase/esterase
Sh_Salba_v2_76527	0.982989	-0.0552845	-0.1712	-0.151379	0.0163446	0.74259	0.48795	-0.476853	-0.746455	0.990761	0.788398	-0.423144	0.0725421	Transcriptional activator DEMETER [Source:UniProtKB/Swiss-Prot;Acc:Q8LK56]	HhH-GPD domain
Sh_Salba_v2_88085	0.492394	0.765036	-0.676694	-0.886198	0.695673	0.665519	1.21015	0.867676	-0.89712	1.3517	0.78727	-0.168887	0.114818	UDP-Glycosyltransferase superfamily protein [Source:TAIR;Acc:AT2G30150]	UDP-glucuronosyl/UDP-glucosyltransferase
Sh_Salba_v2_136660	-5.26527	-5.14836	-5.38242	-5.91944	-5.49023	-3.09041	-4.53708	-4.76379	-3.89381	2.97107	0.787117	-1.04914	-0.487466	Squamosa promoter-binding-like protein 4 [Source:UniProtKB/Swiss-Prot;Acc:Q9S7A9]	Transcription factor, SBP-box
Sh_Salba_v2_41985	0.988289	0.807063	0.406224	-0.0413043	0.112962	-0.32631	0.17737	-0.595024	0.0380072	0.558684	0.786211	-0.475955	-0.239542	Transposon protein, putative [Source:UniProtKB/TrEMBL;Acc:Q9C6N3]	NA
Sh_Salba_v2_55740	1.12566	0.656463	0.392425	0.690623	1.01805	-0.346908	0.226802	-0.298998	0.637517	1.10008	0.783884	1.0652	0.790098	#N/A	#N/A
Sh_Salba_v2_35894	0.833963	-0.107817	-0.129097	0.0276326	0.721136	0.012566	0.0694743	-0.233201	0.483223	0.351927	0.783839	0.0447617	-0.508342	Calmodulin 2 [Source:UniProtKB/TrEMBL;Acc:F4IJ46]	EF-hand domain
Sh_Salba_v2_06664	0.471869	0.658508	-0.66352	-0.128796	0.631558	-0.475212	-0.800884	0.279871	-0.18438	0.339449	0.782496	0.686065	0.308139	DEAD-box ATP-dependent RNA helicase 56 [Source:UniProtKB/TrEMBL;Acc:F4JWF6]	Helicase, C-terminal
Sh_Salba_v2_97288	-0.828825	0.102328	0.376551	-0.971041	-1.08222	-0.508777	0.431136	-0.947747	-0.647557	1.00335	0.78245	0.249073	-0.371383	Alpha/beta-Hydrolases superfamily protein [Source:UniProtKB/TrEMBL;Acc:Q8GWG9]	Serine aminopeptidase, S33
Sh_Salba_v2_84198	0.809561	-0.052209	-1.07222	0.229904	0.91125	0.506114	-0.273102	0.868227	-0.459448	0.959024	0.78193	0.145352	-0.242239	S-adenosyl-L-methionine-dependent methyltransferase superfamily protein [Source:UniProtKB/TrEMBL;Acc:A0A1P8ASE3]	RNA cap guanine-N2 methyltransferase
Sh_Salba_v2_110223	0.582513	-1.99177	-1.05184	-0.377122	0.389245	-0.370723	-2.11837	-2.17759	-2.13581	1.53451	0.781478	-1.1476	1.00365	At4g33940 [Source:UniProtKB/TrEMBL;Acc:Q501G9]	Zinc finger, RING-type
Sh_Salba_v2_100140	0.811213	-0.449241	-0.461579	0.731436	0.0767343	-0.0508793	-0.424356	-0.51003	0.00405453	0.64053	0.77979	0.652224	0.39538	DAYSLEEPER [Source:UniProtKB/TrEMBL;Acc:A0A178VJS5]	Zinc finger, BED-type
Sh_Salba_v2_85467	1.0707	-0.144448	-0.515529	-0.452273	-0.160969	0.514653	0.450591	0.369098	-0.497921	0.637535	0.779575	0.00273103	0.504653	Putative cyclic nucleotide-gated ion channel 9 [Source:UniProtKB/Swiss-Prot;Acc:Q9M0A4]	IQ motif, EF-hand binding site
Sh_Salba_v2_52522	0.594075	0.118201	0.38138	0.0336892	0.475011	0.0774052	-0.330237	-0.578829	-0.324215	0.526879	0.77715	0.602965	0.458359	NADH dehydrogenase [ubiquinone] 1 alpha subcomplex subunit 9, mitochondrial [Source:UniProtKB/Swiss-Prot;Acc:Q9SK66]	NAD(P)-binding domain
Sh_Salba_v2_115709	0.356943	-0.563575	-1.33505	-1.02754	-0.941783	-1.51762	-2.54758	0.27037	0.337932	1.76478	0.775174	-1.14046	0.180037	Disease resistance RPP8-like protein 3 [Source:UniProtKB/Swiss-Prot;Acc:Q9FJB5]	NB-ARC
Sh_Salba_v2_56273	0.383488	-0.410032	0.110947	0.384903	0.172082	0.145954	-0.213797	-0.432293	0.105364	0.747811	0.774155	0.344252	0.519816	SET domain-containing protein [Source:UniProtKB/TrEMBL;Acc:F4HU79]	SET domain
Sh_Salba_v2_102467	0.886447	-0.613549	-0.455789	-0.0888745	0.350134	0.693087	-0.224041	-1.20034	0.375666	1.1112	0.772429	0.138502	0.226702	Protein of unknown function (DUF740) [Source:TAIR;Acc:AT2G38070]	Uncharacterised protein family UPF0503
Sh_Salba_v2_43898	1.53847	0.0531186	-0.760798	0.0828111	-0.424424	0.27233	-0.15465	-1.0984	-0.600119	1.01089	0.770683	-0.0445696	0.726074	#N/A	#N/A
Sh_Salba_v2_31712	0.567903	0.809657	0.123227	-0.289669	0.134866	-0.736879	0.368633	-0.0352073	-0.0700402	0.337631	0.76313	0.362314	0.261412	F28J7.36 protein [Source:UniProtKB/TrEMBL;Acc:Q9SGI2]	NAD(P)-binding domain
Sh_Salba_v2_90023	1.46492	0.717942	-2.05568	-0.106774	0.639481	0.492738	-0.558572	-0.09627	0.00969388	0.957833	0.761642	0.7829	0.152121	Probable 3-beta-hydroxysteroid-Delta(8),Delta(7)-isomerase [Source:UniProtKB/Swiss-Prot;Acc:O48962]	Emopamil-binding protein
Sh_Salba_v2_08540	0.471696	0.0463625	-0.0244424	-0.111506	0.320365	-0.108347	0.287889	0.389358	0.284506	0.347467	0.75995	0.243627	0.232673	AT1G78900 protein [Source:UniProtKB/TrEMBL;Acc:Q0WLF6]	ATPase, F1/V1/A1 complex, alpha/beta subunit, nucleotide-binding domain
Sh_Salba_v2_104121	-1.09314	0.426814	-0.712452	-1.07494	0.161481	-0.461357	-1.02961	-1.11333	-0.681434	3.00885	0.758376	-0.325874	-0.749359	#N/A	#N/A
Sh_Salba_v2_46635	1.19728	0.015288	1.06904	1.18748	-0.383036	-0.495121	1.06286	0.25667	0.630488	1.21857	0.755599	-0.354681	0.814648	Peptidyl-prolyl cis-trans isomerase CYP40 [Source:UniProtKB/Swiss-Prot;Acc:Q9C566]	Cyclophilin-type peptidyl-prolyl cis-trans isomerase domain
Sh_Salba_v2_117561	0.486481	-0.137112	0.386327	0.289055	-0.00995237	-0.0815638	-0.154669	0.0784833	-0.371436	0.638628	0.753758	0.0382089	0.655525	Phospholipid:diacylglycerol acyltransferase 1 [Source:UniProtKB/Swiss-Prot;Acc:Q9FNA9]	Lecithin:cholesterol/phospholipid:diacylglycerol acyltransferase
Sh_Salba_v2_28843	1.13299	0.144953	-0.115266	0.112969	0.455465	0.130737	-0.522792	-0.54456	0.49732	0.679041	0.752884	-0.0856575	0.159856	Chaperone DnaJ-domain superfamily protein [Source:TAIR;Acc:AT2G01710]	DnaJ domain
Sh_Salba_v2_136446	-1.60525	-1.9573	-2.03427	-0.534566	0.088373	-1.39857	-2.08659	-2.14575	-2.10261	3.29828	0.752172	0.3287	0.00924389	#N/A	#N/A
Sh_Salba_v2_109361	0.701816	-0.891396	-0.587573	-0.469852	0.573368	0.0842051	0.122155	-0.26897	0.16773	0.798048	0.749283	0.60965	0.760822	Like disulfide bond formation protein [Source:UniProtKB/TrEMBL;Acc:Q0WSW0]	Endoplasmic reticulum oxidoreductin 1
Sh_Salba_v2_109711	1.19491	0.0361689	0.16981	-0.775159	0.0443924	0.214787	-0.0112034	-0.0483541	0.0307174	0.637568	0.748583	0.395858	0.174583	Pentatricopeptide repeat-containing protein At4g21170 [Source:UniProtKB/Swiss-Prot;Acc:O49558]	Pentatricopeptide repeat
Sh_Salba_v2_77793	1.33184	0.100149	0.279792	-0.416342	0.867822	-0.798009	0.270541	0.489903	0.0231099	1.04783	0.748565	-0.0469309	0.219357	#N/A	#N/A
Sh_Salba_v2_109318	0.472626	0.378074	0.041125	-0.00921543	0.363757	0.158219	-0.443328	0.0296468	0.154341	0.356431	0.748045	0.335417	0.479013	F-box/kelch-repeat protein At3g23880 [Source:UniProtKB/Swiss-Prot;Acc:Q9LIR8]	F-box domain
Sh_Salba_v2_110561	0.950142	0.405569	0.0762382	0.0716437	0.138263	0.494826	-0.879331	-1.05165	0.114051	0.61521	0.747664	-0.100744	0.477371	Hexosyltransferase [Source:UniProtKB/TrEMBL;Acc:W8Q6G8]	Glycosyl transferase, family 8
Sh_Salba_v2_126050	0.379333	-0.10724	-0.0492128	0.311774	0.621468	0.57205	-1.01253	-0.815912	-0.22262	1.24138	0.746978	0.632469	0.17832	Protein MHF2 homolog [Source:UniProtKB/Swiss-Prot;Acc:Q8L7N3]	Centromere protein X
Sh_Salba_v2_06384	0.83559	-0.618773	-1.50707	-0.691334	0.446005	0.315441	0.484047	0.299756	-0.44537	1.12839	0.746935	-1.04634	0.212778	FHA domain-containing protein DDL [Source:UniProtKB/Swiss-Prot;Acc:Q8W4D8]	Forkhead-associated (FHA) domain
Sh_Salba_v2_124641	1.77094	0.296134	-1.68816	-0.768162	0.775082	-1.78334	-0.168507	-1.03257	-0.374336	2.27451	0.746114	0.0701468	-0.834083	DEAD/DEAH box helicase-like protein [Source:UniProtKB/TrEMBL;Acc:Q9SIB5]	DEAD/DEAH box helicase domain
Sh_Salba_v2_48554	0.539091	0.151107	0.0815137	0.0486731	0.178184	-0.00675008	0.0293541	-0.0213217	0.0175471	0.672857	0.745747	0.881369	0.0718644	Putative uncharacterized protein At1g70160 [Source:UniProtKB/TrEMBL;Acc:Q9C5K0]	NA
Sh_Salba_v2_32142	1.35074	-0.373144	-0.360608	0.0158696	0.348529	0.0922962	0.274787	-0.153589	0.155012	0.831942	0.744141	0.0258131	-0.179639	ICU9 [Source:UniProtKB/TrEMBL;Acc:A0A178WL72]	PAZ domain
Sh_Salba_v2_09073	0.995695	0.51579	0.426531	-0.109528	-0.184662	-0.0256652	-0.24804	-0.208892	0.254839	0.31382	0.743863	0.267911	-0.0707194	Uncharacterized protein At4g19900 [Source:UniProtKB/Swiss-Prot;Acc:P0C8Q4]	Glycosyltransferase, DXD sugar-binding motif
Sh_Salba_v2_76047	0.997572	-0.748777	-0.416674	-0.806522	0.232062	0.167645	-0.0128369	-1.36381	0.464263	0.890322	0.743029	0.45385	0.43218	AT5g21070/T10F18_100 [Source:UniProtKB/TrEMBL;Acc:Q940N6]	NA
Sh_Salba_v2_101988	0.643171	-1.04022	0.535219	-3.39865	0.396853	-0.650221	-0.739783	0.00894757	0.755642	1.28227	0.742783	-0.503921	-0.19265	Duplicated SANT DNA-binding domain-containing protein [Source:UniProtKB/TrEMBL;Acc:Q9LZ21]	SANT/Myb domain
Sh_Salba_v2_78531	0.878343	-0.714587	-0.792204	-0.624638	-0.0224236	0.403172	0.301408	-0.391291	0.941095	1.15052	0.74092	-0.328867	-0.0211221	At1g22460 [Source:UniProtKB/TrEMBL;Acc:B7ZWR7]	GDP-fucose protein O-fucosyltransferase
Sh_Salba_v2_89644	1.03783	-0.21504	-0.186559	-0.581713	-0.388171	-0.353164	0.413807	0.600391	0.226989	0.653184	0.7407	-0.0137173	-0.258623	Protein ABIL1 [Source:UniProtKB/TrEMBL;Acc:B3H5V3]	ABI family
Sh_Salba_v2_46316	1.1641	0.0983366	0.204095	0.0781544	0.557994	-0.109455	0.17841	-0.31915	-0.000979647	0.478958	0.73978	-0.125296	0.253406	At1g75700 [Source:UniProtKB/TrEMBL;Acc:Q9LQZ4]	Transcription initiation factor IIF, beta subunit
Sh_Salba_v2_106405	1.0997	0.755609	-0.327663	-1.16088	1.7083	0.242788	0.609111	0.374549	0.0660461	1.34005	0.73869	1.12375	-0.263206	#N/A	#N/A
Sh_Salba_v2_33004	1.23793	-0.309247	0.569225	-0.435611	0.507888	0.197532	0.290871	-0.582914	-1.13303	0.246	0.737278	0.125975	0.523143	RECQ helicase L2 [Source:TAIR;Acc:AT1G31360]	Helicase, C-terminal
Sh_Salba_v2_139712	2.03232	-0.619628	0.162222	-0.550191	-0.795227	0.219281	0.355098	-0.623347	-0.669682	2.28595	0.734139	1.05955	-0.704316	#N/A	#N/A
Sh_Salba_v2_129582	0.477762	-2.44451	-1.04763	-1.45003	-1.6017	-0.240752	-2.18817	0.942427	-1.58586	1.43866	0.732746	0.624063	0.249031	#N/A	#N/A
Sh_Salba_v2_59068	1.06438	0.311137	-0.0229027	0.163253	0.454685	-0.0240514	-0.289019	-1.30276	0.212727	0.793595	0.732644	-0.018548	0.33342	Glycosyltransferase-like KOBITO 1 [Source:UniProtKB/Swiss-Prot;Acc:Q9C9Z9]	Glycosyltransferase family 92
Sh_Salba_v2_145361	1.6762	-2.13507	-2.11701	-2.51794	-1.98337	-1.47655	-1.49753	-1.60098	-0.595675	1.76849	0.731145	-1.80027	-1.80278	S-protein homolog 5 [Source:UniProtKB/Swiss-Prot;Acc:O23020]	Plant self-incompatibility S1
Sh_Salba_v2_116188	0.809912	0.149361	-0.521078	0.258314	0.190589	0.133922	0.196854	-0.209616	0.463881	0.642501	0.727282	0.877463	0.102793	Pentatricopeptide repeat-containing protein At4g19191, mitochondrial [Source:UniProtKB/Swiss-Prot;Acc:P0C8Q2]	Pentatricopeptide repeat
Sh_Salba_v2_75716	0.979071	0.548772	-0.156861	-0.506837	0.400035	0.121374	0.66657	0.0383725	-0.0643826	-0.293269	0.726762	-0.312387	0.447864	F25I16.5 protein [Source:UniProtKB/TrEMBL;Acc:Q9FZ82]	Kelch repeat type 1
Sh_Salba_v2_59155	1.04583	0.11709	-0.721893	0.0855286	0.385957	-0.259732	0.685529	0.378642	-0.445246	0.746302	0.726747	-0.212275	-0.0289296	#N/A	#N/A
Sh_Salba_v2_53409	-1.38296	-1.03624	-1.81861	-1.85407	-1.73167	-1.91856	-1.87748	-1.93585	-1.89029	3.72467	0.726394	-1.82998	-1.83768	#N/A	#N/A
Sh_Salba_v2_39868	0.275084	0.219948	0.284732	-0.203239	0.586276	-0.061526	-0.137044	-0.0220833	-0.288793	0.661028	0.72445	0.274577	0.696863	FG-GAP repeat-containing protein [Source:UniProtKB/TrEMBL;Acc:F4J381]	NA
Sh_Salba_v2_123682	0.316781	-0.0321414	0.561565	-0.143106	0.522646	-0.482119	0.708947	0.182586	0.570841	0.551826	0.724294	-0.224276	0.47241	#N/A	#N/A
Sh_Salba_v2_08658	1.11756	0.133617	0.210474	-0.176563	0.159829	-0.254023	-1.20431	-1.46598	-0.621371	0.931742	0.720513	0.827849	0.59672	#N/A	#N/A
Sh_Salba_v2_145381	0.816491	0.412466	0.346108	0.314269	0.438962	0.257664	0.292705	0.245582	0.283205	3.37229	0.719431	0.756946	0.335495	#N/A	#N/A
Sh_Salba_v2_139008	0.620822	-0.264904	1.36674	-0.919308	0.187338	0.755583	0.447622	0.704451	-0.142877	1.03603	0.718601	0.232209	0.337235	#N/A	#N/A
Sh_Salba_v2_81188	-2.68924	-2.94611	-4.53055	-4.08842	-2.25682	-2.61208	-3.39583	-2.7496	-3.70293	3.04566	0.713347	-3.10117	-4.05888	Mitochondrial inner membrane protein OXA1 [Source:UniProtKB/Swiss-Prot;Acc:Q42191]	Membrane insertase OXA1/ALB3/YidC
Sh_Salba_v2_109609	-3.38561	-1.0935	-1.72935	-1.2026	-3.72444	-3.91342	-1.66084	-3.9323	-3.88543	2.79641	0.712023	-3.82464	-3.83192	Fatty acyl-CoA reductase [Source:UniProtKB/TrEMBL;Acc:A0A178VDD9]	Male sterility, NAD-binding
Sh_Salba_v2_21819	-4.86619	-5.21443	-4.44681	-4.77566	-5.20891	-5.39691	-4.42642	-5.41544	-5.36716	3.89218	0.709943	-5.30507	-5.31506	At5g52160 [Source:UniProtKB/TrEMBL;Acc:Q9LTK4]	Bifunctional inhibitor/plant lipid transfer protein/seed storage helical domain
Sh_Salba_v2_115942	0.820717	-0.00667468	0.167733	0.214716	1.10388	0.0133449	-0.612963	0.267736	-0.219981	0.897892	0.708295	0.369181	0.853542	#N/A	#N/A
Sh_Salba_v2_131201	-7.78558	-5.88402	-5.4222	-5.18281	-7.20174	-7.3438	-7.77148	-7.74991	-6.86033	3.26357	0.706814	-2.97659	-2.59745	Cytochrome P450 704B1 [Source:UniProtKB/Swiss-Prot;Acc:Q9C788]	Cytochrome P450
Sh_Salba_v2_127736	0.681487	-0.389731	-0.275572	0.204073	0.695903	0.275517	-0.404126	-0.883218	0.306726	0.986623	0.706727	0.117857	0.527309	Polyadenylate-binding protein 2 [Source:UniProtKB/Swiss-Prot;Acc:Q9FJN9]	RNA recognition motif domain
Sh_Salba_v2_73911	1.61121	-0.953739	-0.20463	-0.734488	0.0519541	0.205802	-1.25404	-0.832874	-0.510692	1.33071	0.703888	0.298763	0.947444	FMN/FHY [Source:UniProtKB/TrEMBL;Acc:A0A178V341]	HAD hydrolase, subfamily IA
Sh_Salba_v2_67013	0.934679	0.702101	-1.69085	-1.72606	-1.58942	-1.78128	0.163696	-1.80081	-1.75836	1.7122	0.702901	-1.70156	-1.70079	asparagine synthetase 2 [Source:TAIR;Acc:AT5G65010]	Asparagine synthase
Sh_Salba_v2_18868	1.46929	-0.4259	0.282909	-0.0561118	-0.697289	0.0772773	0.488365	0.707364	-1.30566	0.694425	0.702146	-1.20278	0.545542	Vacuolar protein sorting 55 (VPS55) family protein [Source:UniProtKB/TrEMBL;Acc:F4J6B8]	Vacuolar protein sorting 55
Sh_Salba_v2_132006	-3.91616	-4.26572	-4.34334	-4.37986	-4.25997	-4.0909	-4.40474	-4.46608	-4.41799	4.15857	0.700929	-4.35597	-4.36596	#N/A	#N/A
Sh_Salba_v2_124143	0.24872	1.24913	-1.22865	0.271308	-0.299028	-0.173566	0.135208	0.203366	0.77301	0.982449	0.700225	-0.74885	0.653531	Phosphatidylinositol N-acetylglucosaminyltransferase, GPI19/PIG-P subunit [Source:UniProtKB/TrEMBL;Acc:B3H5S3]	PIG-P
Sh_Salba_v2_76180	0.555379	-2.28495	-0.666454	-0.174217	-0.814409	-2.45355	-2.41402	-1.46305	0.0343303	2.75349	0.70018	-1.76258	-1.30766	NAD(P)-linked oxidoreductase superfamily protein [Source:UniProtKB/TrEMBL;Acc:Q9SXC0]	Aldo/keto reductase, conserved site
Sh_Salba_v2_95228	0.0955636	0.138905	-1.39799	0.261398	-0.573595	-0.225327	-2.08846	-0.536856	-0.432288	-0.00299478	0.699706	0.629633	-3.03514	Peptidyl-prolyl cis-trans isomerase FKBP65 [Source:UniProtKB/Swiss-Prot;Acc:Q9FJL3]	FKBP-type peptidyl-prolyl cis-trans isomerase domain
Sh_Salba_v2_08752	0.59088	-1.50776	-0.0611848	-4.01914	-1.73874	-0.807717	0.48473	0.237508	0.206115	1.29797	0.699334	-0.0973162	0.73475	Protein DETOXIFICATION [Source:UniProtKB/TrEMBL;Acc:A0A178UMN3]	Multi antimicrobial extrusion protein
Sh_Salba_v2_143640	0.917173	1.51914	0.675815	0.442751	0.176869	0.253988	-0.540016	-0.595906	-0.560318	2.44647	0.69739	0.0271277	0.464721	#N/A	#N/A
Sh_Salba_v2_94988	1.32471	0.127475	-0.208293	0.214601	-2.58353	-0.102395	0.356315	-1.87928	-0.261948	0.131924	0.693418	1.12534	-1.84486	#N/A	#N/A
Sh_Salba_v2_132144	-2.71602	-3.80746	-3.88468	-3.92126	-3.80374	-3.99063	-3.94736	-3.49304	-3.95998	2.97899	0.693398	-3.89744	-3.90881	S-protein homolog 5 [Source:UniProtKB/Swiss-Prot;Acc:O23020]	Plant self-incompatibility S1
Sh_Salba_v2_102501	0.43846	0.862679	-0.271075	-0.667996	0.174128	0.0647583	0.0134601	-0.378713	0.263056	0.629632	0.692714	-0.122942	0.471746	#N/A	#N/A
Sh_Salba_v2_76523	0.571661	-0.542997	-0.204952	0.346674	-0.023187	0.741983	-0.444705	-0.721959	-0.374041	0.70649	0.692182	0.308059	0.310481	Protein ROS1 [Source:UniProtKB/Swiss-Prot;Acc:Q9SJQ6]	HhH-GPD domain
Sh_Salba_v2_28672	-0.479769	0.130224	0.375968	-0.278769	0.546986	-0.443008	-0.929563	0.394412	-0.157005	1.54683	0.691357	-1.57326	0.132197	#N/A	#N/A
Sh_Salba_v2_63104	0.857278	0.698741	0.118737	-0.404364	0.598436	-0.281113	0.738903	-0.354358	0.139334	0.217531	0.689702	0.341312	0.161688	#N/A	#N/A
Sh_Salba_v2_11551	0.614216	0.0909872	-0.494147	-1.06255	0.110841	-0.369957	-0.77423	-0.28884	0.604971	0.541404	0.68907	0.314942	0.151118	Phosphatidylinositol 4-kinase alpha 1 [Source:UniProtKB/Swiss-Prot;Acc:Q9SXA1]	Phosphatidylinositol 3-/4-kinase, catalytic domain
Sh_Salba_v2_86326	0.662353	0.118268	0.0938521	0.342579	0.321441	0.357336	-0.302379	0.20746	-0.349692	0.770777	0.68903	0.19701	0.132935	DNA mismatch repair protein MSH6 [Source:UniProtKB/Swiss-Prot;Acc:O04716]	DNA mismatch repair protein MutS, C-terminal
Sh_Salba_v2_142272	-0.311676	0.437898	0.0866326	0.777849	-0.156228	-0.472552	0.770452	-0.846136	-0.284285	3.22925	0.688795	-0.754613	-0.303578	Transcription factor MYB36 [Source:UniProtKB/Swiss-Prot;Acc:Q9FKL2]	SANT/Myb domain
Sh_Salba_v2_106898	0.742447	0.349241	0.0428473	0.461628	-0.457915	-0.756403	-0.412831	-0.0561513	2.82079e-05	0.959095	0.687725	0.103371	0.510875	WD40 domain-containing protein [Source:UniProtKB/TrEMBL;Acc:F4K108]	WD40/YVTN repeat-like-containing domain
Sh_Salba_v2_145214	1.33598	-2.22896	-2.306	-1.49787	-0.723546	-1.67366	-2.36028	-1.45538	-0.489778	2.02209	0.685787	-1.1294	-1.48317	Agenet domain-containing protein [Source:UniProtKB/TrEMBL;Acc:Q500V5]	Agenet-like domain
Sh_Salba_v2_83953	1.1482	0.766002	1.37655	1.14433	0.819237	1.0284	0.657335	1.042	0.639872	2.1652	0.684689	0.96257	1.08218	Putative WRKY DNA-binding protein [Source:UniProtKB/TrEMBL;Acc:Q0WPM8]	WRKY domain
Sh_Salba_v2_39221	1.18388	-0.0749463	0.436596	-0.638631	-0.467729	0.290926	-0.471853	0.917131	0.552186	1.04466	0.68421	0.683913	-0.0898009	At2g32600/T26B15.16 [Source:UniProtKB/TrEMBL;Acc:O80897]	Matrin/U1-C, C2H2-type zinc finger
Sh_Salba_v2_20740	0.517833	0.555507	0.0868027	-0.410463	-0.341373	-0.585288	0.141317	0.401245	-1.11438	0.70857	0.683547	0.451858	0.523546	#N/A	#N/A
Sh_Salba_v2_111725	0.846334	-0.414291	1.61106	0.373922	-0.0433607	-0.475908	-0.644208	-0.326752	1.16988	1.56597	0.682315	-1.0522	1.02311	Eukaryotic translation initiation factor 2B (eIF-2B) family protein [Source:TAIR;Acc:AT1G53880]	Initiation factor 2B-related
Sh_Salba_v2_132033	-1.0985	-1.45817	-0.13813	-1.08148	-0.955335	-1.05205	-1.046	-1.1261	-0.685074	2.78688	0.681721	-1.54452	-0.913048	TBL9 [Source:UniProtKB/TrEMBL;Acc:A0A178UJA4]	PMR5 N-terminal domain
Sh_Salba_v2_113468	0.966149	-0.790059	0.15575	0.17633	0.62113	0.206288	0.164254	-0.326694	0.1635	1.53167	0.680836	0.191517	0.237901	Alba DNA/RNA-binding protein [Source:UniProtKB/TrEMBL;Acc:A0A1I9LSC0]	DNA/RNA-binding protein Alba-like
Sh_Salba_v2_100735	1.0212	0.0335535	-0.293022	-0.369517	-0.549618	0.669141	0.31039	0.428285	-0.138576	0.8874	0.680643	-0.122327	0.455162	Transcription factor GTE12 [Source:UniProtKB/Swiss-Prot;Acc:Q9LS28]	Bromodomain
Sh_Salba_v2_114802	-2.33703	-0.0241177	-3.63224	-1.65387	3.26633e-05	-0.943684	-3.68207	-3.74262	-1.03146	3.18698	0.679907	-0.807966	-0.978296	Ammonium transporter 1 member 2 [Source:UniProtKB/Swiss-Prot;Acc:Q9ZPJ8]	Ammonium transporter
Sh_Salba_v2_118117	2.34194	-0.451313	-1.13651	-1.2768	-1.39148	-0.658277	-1.03019	-2.07265	-2.0353	2.19935	0.677106	-1.68018	-1.02558	CONTAINS InterPro DOMAIN/s: Leucine-rich repeat, cysteine-containing subtype (InterPro:IPR006553); BEST Arabidopsis thaliana protein match is: RNI-like superfamily protein (TAIR:AT5G21900.1); Has 5028 Blast hits to 2547 proteins in 240 species: Arch /.../; Bacteria - 125; Metazoa - 2326; Fungi - 765; Plants - 1373; Viruses - 0; Other Eukaryotes - 439 (source: NCBI BLink). [Source:TAIR;Acc:AT2G06040]	Leucine-rich repeat, cysteine-containing subtype
Sh_Salba_v2_87661	1.17224	-0.178642	-0.280714	0.112587	0.461669	0.239244	0.19144	0.418872	0.0618567	0.980677	0.674461	-0.634681	-0.351231	Pyridoxal-phosphate-dependent serine hydroxymethyltransferase, putative (DUF632) [Source:UniProtKB/TrEMBL;Acc:F4J3B2]	Domain of unknown function DUF632
Sh_Salba_v2_118064	1.29784	0.185743	-0.25078	-0.103893	0.302255	0.0908638	0.0413816	0.15017	0.21644	0.791295	0.673727	0.648848	-0.127962	Putative uncharacterized protein [Source:UniProtKB/TrEMBL;Acc:Q5XV54]	Domain of unknown function DUF632
Sh_Salba_v2_132260	-7.21929	-6.67343	-6.82135	-6.78189	-6.66485	-6.93585	-6.78356	-6.58506	-7.72067	3.41459	0.671656	-7.11553	-7.66916	Tetraketide alpha-pyrone reductase 2 [Source:UniProtKB/Swiss-Prot;Acc:Q9CA28]	NAD-dependent epimerase/dehydratase
Sh_Salba_v2_12807	0.59031	0.190792	0.111037	-0.158428	0.556107	0.284375	0.154427	0.325705	-0.186688	0.418856	0.669284	0.0878911	0.212976	Cell division cycle 48C [Source:UniProtKB/TrEMBL;Acc:A0A1I9LNC6]	AAA+ ATPase domain
Sh_Salba_v2_42649	0.846283	-0.187057	-0.485824	0.243541	0.712162	-0.0514452	0.202454	0.0297329	0.181424	0.512405	0.666545	0.324735	0.329916	Spliceosome-associated protein 130 B [Source:UniProtKB/Swiss-Prot;Acc:P0DKL6]	Cleavage/polyadenylation specificity factor, A subunit, C-terminal
Sh_Salba_v2_45646	1.07381	-0.18414	-0.544819	0.394311	0.130793	0.0216018	0.0413874	-0.622736	-0.521301	0.794448	0.665283	0.643507	0.52703	#N/A	#N/A
Sh_Salba_v2_59008	0.588916	0.00735484	0.247679	0.409103	0.0382336	-0.396835	0.477522	-0.187586	0.218748	0.501821	0.664763	-0.0247998	0.211442	#N/A	#N/A
Sh_Salba_v2_49572	1.03131	-0.00274906	-0.0070249	-0.348223	0.220983	0.312282	0.265622	-0.252849	0.0881274	0.388657	0.664542	0.235168	0.59192	Protein RER1A [Source:UniProtKB/Swiss-Prot;Acc:O48670]	Retrieval of early ER protein Rer1
Sh_Salba_v2_102886	1.69228	-1.35537	-0.378961	-0.512159	-0.31277	0.159645	-0.373811	0.131238	-0.416066	2.0524	0.664426	-0.490777	0.0170087	Transcription factor MYB33 [Source:UniProtKB/Swiss-Prot;Acc:Q8W1W6]	SANT/Myb domain
Sh_Salba_v2_73864	0.449753	0.0864613	1.28327	0.356651	0.138475	0.719619	0.758663	0.720096	0.826565	2.19971	0.66435	0.00384548	0.642978	DnaJ protein homolog atj3 [Source:UniProtKB/TrEMBL;Acc:Q0WW92]	Heat shock protein DnaJ, cysteine-rich domain
Sh_Salba_v2_132287	-0.647408	-1.02022	-1.09301	-1.12771	-1.00849	-1.19275	-1.15259	-1.20813	-1.16371	3.6843	0.662989	-1.10359	-1.11249	#N/A	#N/A
Sh_Salba_v2_23935	0.17479	-1.09992	-1.86229	-1.58068	0.911555	-2.94723	0.355387	0.493663	-2.9259	-0.21313	0.661199	-0.87722	-0.457923	Protein NRT1/ PTR FAMILY 5.13 [Source:UniProtKB/Swiss-Prot;Acc:Q0WSZ6]	Proton-dependent oligopeptide transporter family
Sh_Salba_v2_65975	-4.79318	-4.12062	-3.8471	-4.72126	-5.39828	-4.696	-5.96571	-5.28654	-4.67028	4.1623	0.658983	-6.14866	-6.46198	Putative non-specific lipid-transfer protein 14 [Source:UniProtKB/Swiss-Prot;Acc:Q9FIT2]	Plant lipid transfer protein/Par allergen
Sh_Salba_v2_122343	1.02854	-0.419054	-1.44816	-0.0138335	0.455523	0.806702	-0.284008	-0.488594	-0.184728	1.08703	0.658655	0.250502	0.814273	E4 SUMO-protein ligase PIAL2 [Source:UniProtKB/Swiss-Prot;Acc:F4JYG0]	Zinc finger, MIZ-type
Sh_Salba_v2_40749	0.888909	0.0646315	-0.00290772	-0.181104	0.385251	0.441142	-0.00997423	0.521796	-0.132487	0.240208	0.657628	-0.0805788	0.0060796	Putative uncharacterized protein F11F8_26 [Source:UniProtKB/TrEMBL;Acc:Q9SF36]	PWWP domain
Sh_Salba_v2_89555	0.868499	0.115943	-0.38485	-0.0741732	0.76009	0.144975	0.217187	-0.17118	-0.539304	0.799527	0.657365	0.428558	0.275653	Probable trans-2-enoyl-CoA reductase, mitochondrial [Source:UniProtKB/Swiss-Prot;Acc:Q8LCU7]	GroES-like
Sh_Salba_v2_67250	0.75742	-0.718302	1.37221	1.08955	-0.54605	-0.870653	-0.835348	-0.382466	0.0723471	1.34413	0.656773	0.893907	-0.0387777	Dirigent protein 25 [Source:UniProtKB/Swiss-Prot;Acc:Q9LQQ0]	Dirigent protein
Sh_Salba_v2_03458	1.20862	0.444676	0.292625	-0.17478	0.032921	0.036536	0.148552	-1.16738	0.451646	0.834327	0.656083	0.1351	0.0615867	At4g32750 [Source:UniProtKB/TrEMBL;Acc:Q8LA21]	NA
Sh_Salba_v2_123100	-0.763207	0.147796	-1.1912	0.240444	0.12203	0.527641	-1.23363	1.07467	-0.726142	1.84192	0.655021	-0.279464	-0.158235	#N/A	#N/A
Sh_Salba_v2_19481	0.822224	-0.173547	-0.202547	-0.313667	0.0812172	0.109867	0.0185844	-0.119472	0.284177	1.00846	0.653857	0.351443	0.264121	Pentatricopeptide repeat-containing protein At1g12620 [Source:UniProtKB/Swiss-Prot;Acc:Q9ASZ8]	Pentatricopeptide repeat
Sh_Salba_v2_88604	-0.854946	-0.761134	-2.50334	-2.53882	-0.697189	-2.59	-2.55142	0.124725	-2.56957	1.11082	0.653498	-0.406341	1.58271	SCP1-like small phosphatase 4b [Source:UniProtKB/TrEMBL;Acc:F4JQR6]	FCP1 homology domain
Sh_Salba_v2_88416	0.851787	0.272016	0.0455603	-0.521412	0.67019	-0.269321	0.0059043	0.110153	-0.0528991	0.610988	0.653378	-0.225187	0.0563958	Protein TPLATE [Source:UniProtKB/Swiss-Prot;Acc:F4J8D3]	Armadillo-like helical
Sh_Salba_v2_42381	0.559717	0.711563	0.462264	-0.197191	0.0600999	-0.187559	0.42838	0.191646	-0.0413679	0.328739	0.652575	0.145114	0.110647	Arogenate dehydratase/prephenate dehydratase 2, chloroplastic [Source:UniProtKB/Swiss-Prot;Acc:Q9SSE7]	Prephenate dehydratase
Sh_Salba_v2_116741	0.2464	-0.847115	-0.923681	-0.47982	0.650784	-0.381423	-0.4331	-1.02278	-0.474274	3.01368	0.652408	1.5206	1.07073	#N/A	#N/A
Sh_Salba_v2_109373	0.5894	0.956066	-0.0456646	-0.0167199	-0.0595383	0.058876	-0.322488	-0.12467	0.263929	0.814062	0.652131	0.256406	0.611822	#N/A	#N/A
Sh_Salba_v2_84653	-3.13505	-4.89616	-3.63333	-3.60541	-3.23702	-3.24779	-4.10887	-3.85878	-5.0481	3.08717	0.651625	-1.9284	-1.98913	#N/A	#N/A
Sh_Salba_v2_19703	0.910299	0.549636	-0.93312	-3.69119	-0.423356	0.00519751	0.161156	-0.304991	-1.25083	1.01792	0.651403	0.429488	0.881219	Regulator of chromosome condensation (RCC1) family protein [Source:UniProtKB/TrEMBL;Acc:A0A1I9LSN7]	Regulator of chromosome condensation, RCC1
Sh_Salba_v2_107041	1.43525	-0.392819	0.459617	-1.1452	-1.62995	1.39638	0.117531	-0.706944	0.614359	0.981509	0.650436	-0.468896	0.495949	#N/A	#N/A
Sh_Salba_v2_102424	1.35778	0.0456444	-0.357461	-0.107786	-0.159588	0.555954	0.393496	-1.17719	0.162765	0.568164	0.650083	0.250898	0.524682	Probable pectinesterase/pectinesterase inhibitor 64 [Source:UniProtKB/Swiss-Prot;Acc:Q8L7Q7]	Pectinesterase, catalytic
Sh_Salba_v2_140410	1.43192	1.65574	0.850675	-1.31829	0.505698	0.133294	0.458356	0.773547	-0.801643	1.26291	0.646953	0.635404	0.33592	#N/A	#N/A
Sh_Salba_v2_124716	1.44031	-0.408807	0.188997	0.521896	-0.24836	0.817797	-1.36456	0.342976	0.141825	0.664767	0.645599	-0.30192	1.28256	#N/A	#N/A
Sh_Salba_v2_36334	1.43634	0.272994	-0.831931	-1.31845	-0.0744242	0.352688	0.297705	0.478567	-1.43355	0.65342	0.644909	-0.601851	0.89763	Mannosyltransferase [Source:UniProtKB/TrEMBL;Acc:Q94A15]	GPI mannosyltransferase
Sh_Salba_v2_79230	0.917144	-0.0203146	0.0835134	-0.189654	0.396023	0.472715	0.0506291	-0.106788	-0.347511	0.55471	0.6439	0.493827	-0.0192925	Zinc finger CCCH domain-containing protein 30 [Source:UniProtKB/Swiss-Prot;Acc:P93755]	Zinc finger, CCCH-type
Sh_Salba_v2_87198	1.1403	1.99429	-0.920496	-0.364781	-0.20225	0.850429	0.316605	-0.365631	0.696316	0.97673	0.643497	-0.0677216	1.57933	UDP-rhamnose/UDP-galactose transporter 2 [Source:UniProtKB/Swiss-Prot;Acc:Q9LPU2]	Sugar phosphate transporter domain
Sh_Salba_v2_96169	-0.541501	1.47302	-0.984065	-1.01868	-0.893953	-1.08023	-1.04075	-1.09668	-1.05326	0.412439	0.642118	-0.994406	-1.00008	high mobility group B3 [Source:TAIR;Acc:AT1G20696]	High mobility group box domain
Sh_Salba_v2_105018	0.697048	-1.68846	-1.35713	-0.458625	-1.94092	-0.213915	0.893565	-2.74693	0.34465	1.80899	0.64104	-0.161785	0.61826	Probable folate-biopterin transporter 9, chloroplastic [Source:UniProtKB/Swiss-Prot;Acc:O22780]	Folate-biopterin transporter
Sh_Salba_v2_72521	-0.0167927	0.0281035	-2.57541	-2.61074	0.0534767	1.14725	-0.207489	-1.72272	0.301978	0.976776	0.641013	-0.856368	1.13557	DNA-directed RNA polymerase subunit beta [Source:UniProtKB/TrEMBL;Acc:A0A178VA17]	DNA-directed RNA polymerase, subunit 2, domain 6
Sh_Salba_v2_04285	0.634815	0.217485	0.847261	-0.82784	0.304028	0.521609	-0.555149	0.64117	-0.184897	0.601281	0.640681	0.574396	0.020311	#N/A	#N/A
Sh_Salba_v2_126933	-1.93842	-2.47282	1.40601	0.978955	-3.66937	-3.86444	-3.82524	-3.88581	-3.84339	1.96099	0.639175	-3.78735	-3.78357	Probable serine/threonine-protein kinase PBL15 [Source:UniProtKB/Swiss-Prot;Acc:Q9SY91]	Protein kinase domain
Sh_Salba_v2_116535	0.384859	-0.0879271	-1.10074	-0.632877	1.00545	0.14456	-0.46412	0.530857	1.0282	1.13129	0.638872	-0.394428	0.508282	#N/A	#N/A
Sh_Salba_v2_22898	0.812166	-1.18045	0.168996	-2.59996	-0.446439	-1.21027	-0.0704215	-2.67268	-1.09059	-0.324306	0.635004	-1.30477	1.65334	Protein kinase family protein [Source:UniProtKB/TrEMBL;Acc:F4KFD4]	Protein kinase domain
Sh_Salba_v2_11834	0.112255	0.884676	-0.463179	0.42009	-0.469241	0.267727	-0.351165	-0.268983	0.254	0.766503	0.635002	-0.0436284	-0.169707	Phosphoglycerate kinase 2, chloroplastic [Source:UniProtKB/Swiss-Prot;Acc:P50318]	Phosphoglycerate kinase
Sh_Salba_v2_139536	0.454203	-1.56019	-1.24372	-0.0684032	0.687134	0.549776	-0.17518	-0.455565	0.596611	1.74141	0.634511	0.481955	-0.306984	Cyclin-J18 [Source:UniProtKB/Swiss-Prot;Acc:Q9C5X2]	Cyclin, N-terminal
Sh_Salba_v2_65370	-4.27445	-4.62096	-4.69915	-4.18639	-4.60734	-1.25093	-1.84237	0.150837	-4.77117	2.99427	0.63449	-2.24507	-3.52331	Terpenoid cyclases/Protein prenyltransferases superfamily protein [Source:TAIR;Acc:AT4G20230]	Terpene synthase, N-terminal domain
Sh_Salba_v2_38330	-4.18479	-4.53461	-4.61219	-4.64888	-4.03403	-4.12965	-4.12784	-4.73631	-4.68766	3.24475	0.634366	-4.62507	-4.11816	#N/A	#N/A
Sh_Salba_v2_111564	0.892985	1.18715	-0.632199	-0.237434	0.428708	-0.729901	0.304221	-0.250676	0.586172	1.19875	0.632293	-0.39146	0.985549	At4g02485 [Source:UniProtKB/TrEMBL;Acc:Q1ECQ5]	Oxoglutarate/iron-dependent dioxygenase
Sh_Salba_v2_112574	0.925541	0.244186	0.260559	-1.22891	0.346608	0.498424	0.507205	-0.311978	-0.0897936	1.4573	0.631794	0.158731	-0.288155	Ankyrin repeat family protein [Source:UniProtKB/TrEMBL;Acc:F4J4V1]	Ankyrin repeat
Sh_Salba_v2_100421	1.07875	0.693486	0.15831	-0.297471	-0.235521	-0.270296	0.43507	-0.579618	0.20069	0.773012	0.631756	-0.00645477	-0.0625469	#N/A	#N/A
Sh_Salba_v2_114281	0.956741	0.102892	-0.111661	-0.165561	0.214247	0.444049	0.213933	0.379343	-0.128113	0.242339	0.631504	-0.144239	0.0908183	CONTAINS InterPro DOMAIN/s: Prefoldin (InterPro:IPR009053); BEST Arabidopsis thaliana protein match is: unknown protein (TAIR:AT1G24460.1); Has 194354 Blast hits to 66887 proteins in 3244 species: Archae - 3688; Bacteria - 38556; Metazoa - 84828; Fu /.../17265; Plants - 10589; Viruses - 805; Other Eukaryotes - 38623 (source: NCBI BLink). [Source:TAIR;Acc:AT4G31570]	NA
Sh_Salba_v2_23684	0.805008	-0.274938	-0.127235	0.156538	0.491848	0.110367	0.205754	-0.0954759	0.222317	0.583796	0.629737	0.264139	0.486185	At5g18420 [Source:UniProtKB/TrEMBL;Acc:B4F7N8]	CCR4-NOT transcription complex subunit 11
Sh_Salba_v2_17414	1.13452	0.0804034	0.168617	0.150062	-0.0614205	-0.391996	-0.55692	-0.808909	0.130205	0.535922	0.629723	-0.0571071	-0.106052	At1g22170 [Source:UniProtKB/TrEMBL;Acc:Q9LM13]	Phosphoglycerate/bisphosphoglycerate mutase, active site
Sh_Salba_v2_139332	1.03179	-1.04722	-0.301576	-0.11738	0.449123	0.158385	-0.0892287	-0.184187	0.434498	1.20616	0.629148	0.166473	0.368658	At4g14455 [Source:UniProtKB/TrEMBL;Acc:Q147J7]	Target SNARE coiled-coil homology domain
Sh_Salba_v2_108770	1.29038	0.120263	-0.354085	0.107933	-0.000395179	0.132908	0.206133	-0.440309	-0.180561	0.854251	0.628651	0.180195	0.854281	F-box protein CPR30 [Source:UniProtKB/Swiss-Prot;Acc:Q9SU30]	F-box domain
Sh_Salba_v2_09726	0.551728	-0.44356	-0.0685523	-0.302815	0.435805	0.25658	-0.0665384	0.240107	0.165838	0.671772	0.628575	0.468674	0.472222	Domain of unknown function (DUF3444) [Source:TAIR;Acc:AT5G18740]	Domain of unknown function DUF3444
Sh_Salba_v2_121432	0.396579	-3.3069	-2.09275	-1.76461	-1.21176	-1.60188	-0.981699	0.470192	-1.14569	2.2408	0.625599	-1.18318	-0.563188	Chaperone DnaJ-domain superfamily protein [Source:UniProtKB/TrEMBL;Acc:Q9LJG5]	DnaJ domain
Sh_Salba_v2_36268	1.20565	0.396831	-0.0307741	-0.0429514	0.402572	-0.156053	-0.124222	0.424827	-0.0898067	0.346346	0.621841	-0.173232	0.494768	Protein arginine N-methyltransferase 1.6 [Source:UniProtKB/Swiss-Prot;Acc:Q944R7]	Protein arginine N-methyltransferase PRMT7
Sh_Salba_v2_18415	1.13541	-0.953067	0.352787	-0.696073	0.234905	0.908247	0.146297	-0.47327	-0.0900222	1.26204	0.621729	0.994294	0.253967	#N/A	#N/A
Sh_Salba_v2_124707	-0.904268	0.18229	-1.34094	-0.888395	-0.762082	-1.43611	-1.39638	-0.708367	-0.891274	3.23816	0.620816	-1.35164	-1.35567	#N/A	#N/A
Sh_Salba_v2_132163	-4.38308	-3.83279	-4.8102	-4.28339	-4.72891	-4.91621	-4.87278	-4.93434	-3.97374	3.18692	0.61573	-4.82309	-4.83429	#N/A	#N/A
Sh_Salba_v2_124571	-0.657545	-1.01007	-0.317376	0.0654939	-0.96971	-1.16629	0.343063	-0.318881	0.321624	1.93413	0.611836	0.612695	0.606668	AT3g23600/MDB19_9 [Source:UniProtKB/TrEMBL;Acc:Q9LUG8]	Dienelactone hydrolase
Sh_Salba_v2_11829	-2.15342	-0.450649	-0.22355	-2.47611	-2.46185	-0.105968	-2.63038	0.017929	0.770568	0.788558	0.611775	-1.56771	-0.972331	Phosphoglycerate kinase 2, chloroplastic [Source:UniProtKB/Swiss-Prot;Acc:P50318]	Phosphoglycerate kinase
Sh_Salba_v2_113241	1.29984	-0.182287	-0.256799	-0.290649	-0.139339	-0.334231	0.471471	0.558275	-0.317371	3.40125	0.607993	0.776872	1.05516	DEAD-box ATP-dependent RNA helicase 37 [Source:UniProtKB/Swiss-Prot;Acc:Q84W89]	Helicase, C-terminal
Sh_Salba_v2_123382	1.165	0.185303	0.408229	0.240479	0.451793	0.423593	0.866646	0.192464	0.302846	0.879362	0.606749	-0.224219	0.676476	#N/A	#N/A
Sh_Salba_v2_73817	0.822534	-0.42386	-0.43796	0.0252243	0.532029	0.464768	0.134696	-0.147706	0.312574	0.86871	0.60511	0.0783074	0.228491	AT5G64360 protein [Source:UniProtKB/TrEMBL;Acc:Q9FMF3]	DnaJ domain
Sh_Salba_v2_52396	0.960571	-0.344015	0.0582022	0.138282	0.347773	0.435423	-0.317742	-0.216788	0.421485	0.481168	0.603954	0.238887	0.324117	Syntaxin of plants 32 [Source:UniProtKB/TrEMBL;Acc:F4J6K6]	Target SNARE coiled-coil homology domain
Sh_Salba_v2_132275	-0.98989	-1.35477	-1.42918	-1.4643	-1.34223	-1.52837	-0.940641	-0.943823	-1.50016	3.20942	0.603602	-0.935596	-1.44778	#N/A	#N/A
Sh_Salba_v2_91438	0.76641	0.11031	-0.501752	-0.116327	0.497215	-0.167553	0.0604647	-0.0877607	0.40164	0.476293	0.60286	0.613546	0.144584	Coatomer subunit beta'-2 [Source:UniProtKB/TrEMBL;Acc:F4ICX0]	WD40 repeat
Sh_Salba_v2_133419	-1.27281	-3.04326	-0.0757518	-1.08689	-1.25906	-1.38444	-1.69585	-1.48403	-0.86313	2.47743	0.602189	-1.0427	-1.28016	#N/A	#N/A
Sh_Salba_v2_116080	0.287926	0.304976	0.600242	0.0146872	0.0877035	-0.211512	-0.96029	-0.103238	-0.332771	0.709387	0.601973	-0.177364	0.853239	Atypical dual-specificity phosphatase [Source:UniProtKB/TrEMBL;Acc:F4I780]	Protein-tyrosine phosphatase, SIW14-like
Sh_Salba_v2_131262	-2.45924	-3.68577	-3.76316	-3.79954	-3.67909	-3.04239	-3.82412	-1.96432	-3.32303	3.16051	0.601308	-2.84924	-2.37823	F4P13.13 protein [Source:UniProtKB/TrEMBL;Acc:Q9SS96]	Aldose 1-/Glucose-6-phosphate 1-epimerase
Sh_Salba_v2_03747	1.49539	-0.198195	0.465262	-0.235098	-0.0851934	0.600254	-0.433189	-0.234067	-0.566881	0.726611	0.598048	1.04294	0.158634	BTB/POZ and MATH domain-containing protein 2 [Source:UniProtKB/Swiss-Prot;Acc:Q9M8J9]	BTB/POZ domain
Sh_Salba_v2_08810	-0.952612	-1.30623	-1.38282	1.04472	-1.27483	-1.46859	-1.43073	-0.260488	0.256267	1.3691	0.596546	-1.39306	0.437577	Protein RER1A [Source:UniProtKB/Swiss-Prot;Acc:O48670]	Retrieval of early ER protein Rer1
Sh_Salba_v2_87666	0.736219	0.0727613	0.0698064	-0.105967	0.365536	0.120168	-0.0336218	-0.0282056	0.35706	0.600197	0.595003	0.435053	0.0695134	Ubiquitin-like-specific protease 1D [Source:UniProtKB/Swiss-Prot;Acc:Q2PS26]	Ulp1 protease family, C-terminal catalytic domain
Sh_Salba_v2_39693	0.273784	0.71701	-0.174647	-0.414509	-0.0930355	-1.17429	0.0367338	-0.745422	-0.825828	1.96122	0.59403	-0.681075	-0.0108862	#N/A	#N/A
Sh_Salba_v2_45090	1.10281	0.538259	0.284948	0.0946891	-0.0420298	-0.512783	0.0141256	-0.547305	-0.757329	0.632224	0.594018	0.37985	0.491905	NADH dehydrogenase [ubiquinone] 1 alpha subcomplex subunit 2 [Source:UniProtKB/Swiss-Prot;Acc:Q9FIJ2]	Ribosomal protein/NADH dehydrogenase domain
Sh_Salba_v2_44013	0.710206	0.116335	-0.430223	-0.523694	0.147752	0.706197	0.458057	-0.603285	0.0546781	0.709844	0.593629	0.355017	0.390254	Ras-related protein RABF2b [Source:UniProtKB/Swiss-Prot;Acc:Q9SN68]	Small GTPase superfamily
Sh_Salba_v2_132206	-0.9822	-1.34994	-1.42378	-1.4589	-1.33982	-1.52478	-1.48393	-1.54076	-1.49546	3.23559	0.592339	-1.43484	-1.44416	#N/A	#N/A
Sh_Salba_v2_141386	0.594624	-0.99698	1.21743	0.13993	0.0870045	0.0937449	0.771233	0.578129	0.984898	1.77999	0.592137	0.416686	0.624201	#N/A	#N/A
Sh_Salba_v2_113034	0.574323	-0.32233	-0.39661	-0.154061	0.458604	0.413454	0.0930261	0.185419	0.315877	1.21103	0.591968	-0.293897	0.0289676	Amidase family protein [Source:TAIR;Acc:AT4G34880]	Amidase signature domain
Sh_Salba_v2_132217	-2.58043	-2.93615	-3.01251	-3.0489	-2.93261	-3.11863	-3.07559	-3.13575	-3.08762	2.8683	0.591424	-3.02509	-3.03697	Rhamnogalacturonate lyase-like protein [Source:UniProtKB/TrEMBL;Acc:F4I2M8]	Galactose-binding domain-like
Sh_Salba_v2_85681	0.946909	0.307442	0.25989	0.0776105	0.463362	0.193307	-0.0336125	-0.0993499	0.0665681	0.354468	0.590813	-0.0589459	0.274676	#N/A	#N/A
Sh_Salba_v2_116905	-2.8972	-3.50588	-3.9738	-4.77154	-3.04825	-2.58969	-2.73054	-1.53274	-1.58617	3.11797	0.588994	-2.74167	-2.88929	At1g58220 [Source:UniProtKB/TrEMBL;Acc:Q8GZ96]	SANT/Myb domain
Sh_Salba_v2_104630	0.45769	0.621922	0.124062	-0.531013	-0.0124813	0.483312	0.0386453	0.247504	0.320529	0.749722	0.588005	-0.108635	0.506216	At1g68680 [Source:UniProtKB/TrEMBL;Acc:Q8L9R6]	NA
Sh_Salba_v2_73308	1.41993	0.553134	0.375862	-0.40745	-0.921387	0.778107	0.375048	-0.137434	-0.18163	0.594411	0.587992	-0.665606	0.405056	Omega-amidase, chloroplastic [Source:UniProtKB/Swiss-Prot;Acc:Q8RUF8]	Carbon-nitrogen hydrolase
Sh_Salba_v2_106886	0.646997	0.0395706	0.329781	-0.15567	0.320059	0.258044	0.324735	-0.237259	0.163155	0.812333	0.587711	-0.169691	0.20208	At1g67410 [Source:UniProtKB/TrEMBL;Acc:Q08AA5]	Exostosin-like
Sh_Salba_v2_102108	-3.8856	-4.32176	-4.35354	-4.73892	-4.61472	-3.85335	-2.92698	-5.29959	-3.60606	2.83576	0.587358	-0.891802	-0.352568	#N/A	#N/A
Sh_Salba_v2_50025	1.00163	-1.13577	-0.131937	-0.317796	-0.200958	-0.407482	-0.584061	0.339148	0.7191	1.44582	0.586958	-0.736398	0.34444	#N/A	#N/A
Sh_Salba_v2_02685	0.415354	-0.473939	1.02953	0.0581959	-0.128378	0.440628	0.0665521	-0.43397	-0.651952	1.24661	0.586898	-0.269329	0.37959	YBR159 [Source:UniProtKB/TrEMBL;Acc:A0A178WQ61]	Short-chain dehydrogenase/reductase SDR
Sh_Salba_v2_48124	0.668571	-0.189733	0.299054	0.330963	0.30048	-0.418988	0.230573	-0.0526265	0.392768	0.730706	0.586878	0.241625	0.456793	Nuclear speckle RNA-binding protein A [Source:UniProtKB/Swiss-Prot;Acc:A1A6K6]	RNA recognition motif domain
Sh_Salba_v2_07394	-0.705065	-4.78151	-6.03715	-5.89249	-5.4293	-5.4087	-5.4259	-4.73827	-6.40873	2.96166	0.584612	-4.46768	-5.44123	4-coumarate--CoA ligase-like 1 [Source:UniProtKB/Swiss-Prot;Acc:Q9LQ12]	AMP-dependent synthetase/ligase
Sh_Salba_v2_34891	0.676505	-0.797005	-0.57512	-3.04502	0.631426	-1.12848	-3.05268	0.65198	0.379482	1.19449	0.584101	-1.62867	0.60143	EMB3138 [Source:UniProtKB/TrEMBL;Acc:A0A178UG16]	GTP binding domain
Sh_Salba_v2_93171	1.1657	0.676657	0.627092	0.600349	0.712606	0.546	0.573442	0.546249	0.573495	1.76357	0.583364	0.62546	0.619427	Putative 2-oxoglutarate-dependent dioxygenase [Source:UniProtKB/TrEMBL;Acc:Q9C936]	Oxoglutarate/iron-dependent dioxygenase
Sh_Salba_v2_08378	-5.36546	-5.7136	-5.79152	-4.23872	-5.1819	-5.49196	-5.85361	-5.9154	-5.86681	3.70614	0.582681	-4.83848	-5.81504	Coatomer subunit beta'-2 [Source:UniProtKB/TrEMBL;Acc:F4ICX0]	WD40 repeat
Sh_Salba_v2_99915	0.996808	-0.382107	0.200741	-0.0251737	0.222304	-0.152914	-0.10127	0.381912	0.210125	0.564601	0.582146	0.309486	0.452236	Pentatricopeptide repeat-containing protein At5g18950 [Source:UniProtKB/Swiss-Prot;Acc:Q8GYM2]	Pentatricopeptide repeat
Sh_Salba_v2_116086	-0.32022	-1.80082	-1.03711	-1.91313	-1.77459	-1.05003	-0.0708956	-0.362386	-1.34052	2.47656	0.581966	-0.197925	0.56672	AP1 [Source:UniProtKB/TrEMBL;Acc:A0A178W846]	Transcription factor, MADS-box
Sh_Salba_v2_110417	-0.789764	-4.00715	-4.08446	-4.1211	-4.00384	-4.19074	-4.14735	-4.20856	-4.15995	2.63779	0.581862	-4.0973	-4.10886	Fatty acyl-CoA reductase [Source:UniProtKB/TrEMBL;Acc:A0A178VDD9]	Male sterility, NAD-binding
Sh_Salba_v2_41316	1.0574	0.728612	0.154625	0.0278387	0.214248	-0.692794	0.0227949	-0.348472	-0.199877	0.773978	0.577283	0.0822141	0.323238	#N/A	#N/A
Sh_Salba_v2_85285	0.78008	-0.27381	-0.46785	0.0307245	0.458285	0.593509	-0.15351	0.135827	0.492539	0.717676	0.576571	-0.200931	0.215381	Structural maintenance of chromosomes protein 5 [Source:UniProtKB/Swiss-Prot;Acc:Q9LFS8]	RecF/RecN/SMC, N-terminal
Sh_Salba_v2_125338	0.831697	0.608972	-0.231765	-0.461319	-0.326234	0.444285	0.196307	0.920817	-1.29008	0.82237	0.575457	-0.238855	0.795391	#N/A	#N/A
Sh_Salba_v2_97819	0.358628	0.0877662	-1.49165	-0.286333	-1.0201	0.432212	-0.910632	-1.72131	0.799229	1.49898	0.57539	0.186114	-0.316583	#N/A	#N/A
Sh_Salba_v2_23050	-0.260923	0.201896	0.222938	-0.609352	0.525514	-0.0282457	-0.207818	0.405324	0.504067	1.24744	0.57048	0.207614	0.407757	#N/A	#N/A
Sh_Salba_v2_103861	0.957217	-0.358796	-0.3745	-0.195352	0.537893	0.642298	-0.158067	-0.240112	0.355081	0.701115	0.57022	0.265192	0.319702	At5g64930 [Source:UniProtKB/TrEMBL;Acc:B4F7R3]	NA
Sh_Salba_v2_121255	0.797785	0.983456	0.116735	-0.778042	0.563361	0.705534	0.578442	0.152353	0.139513	1.22504	0.565822	0.815944	-0.387549	#N/A	#N/A
Sh_Salba_v2_27455	0.817038	-0.338958	-0.916074	0.0649926	0.221156	0.198388	-0.262691	-0.0705342	0.440484	0.792647	0.564252	0.53679	0.551476	At3g17770 [Source:UniProtKB/TrEMBL;Acc:Q494P3]	DhaK domain
Sh_Salba_v2_137620	1.60595	1.139	-0.727507	-1.58651	0.0812546	0.497219	0.393112	-0.872942	-0.215498	2.15077	0.564056	0.256547	-0.398377	#N/A	#N/A
Sh_Salba_v2_17324	1.13683	0.0502212	-0.0216349	-0.205828	0.0821096	-0.361514	0.0733286	-0.14075	0.504747	0.446313	0.563134	0.188987	0.430788	Dolichyl-diphosphooligosaccharide--protein glycosyltransferase subunit 2 [Source:UniProtKB/Swiss-Prot;Acc:Q93Z16]	Dolichyl-diphosphooligosaccharide--protein glycosyltransferase subunit Swp1
Sh_Salba_v2_89214	0.935815	-0.301554	-0.581858	0.0558979	0.695152	0.719737	0.0862074	0.132821	-0.0377341	0.751587	0.563033	-0.145069	-0.0263639	Putative uncharacterized protein At4g22360 [Source:UniProtKB/TrEMBL;Acc:Q93YR5]	SWIB/MDM2 domain
Sh_Salba_v2_00562	-0.650026	0.267262	0.172306	-1.02466	-0.875699	0.124432	-0.777745	-0.755945	0.337511	1.67795	0.561115	0.746099	0.290932	#N/A	#N/A
Sh_Salba_v2_82547	1.21695	-0.546144	1.50988	-0.589974	0.0110406	-0.303199	-0.262993	-1.22252	-0.505564	2.87661	0.557809	-1.13104	-1.12165	LRR receptor-like serine/threonine-protein kinase GSO1 [Source:UniProtKB/Swiss-Prot;Acc:C0LGQ5]	Protein kinase domain
Sh_Salba_v2_105254	-0.957526	-1.32748	0.423408	-1.43597	-1.31848	-1.50273	-1.4618	-1.51824	-1.47283	0.9477	0.556427	-1.41194	-1.41598	Protein kinase superfamily protein [Source:UniProtKB/TrEMBL;Acc:F4JDN8]	Protein kinase domain
Sh_Salba_v2_79252	0.534972	0.787984	-0.0997993	-1.1419	-0.208987	0.992477	0.657263	0.0429987	-3.37149	0.74547	0.555334	0.359773	-0.0629614	Glycosyltransferase [Source:UniProtKB/TrEMBL;Acc:W8Q6J0]	Cellulose synthase
Sh_Salba_v2_21990	1.92615	-0.752305	-2.1648	-2.96721	-2.22132	-2.44964	-2.41966	-1.87713	-2.99912	1.16085	0.553628	-1.19213	1.82311	#N/A	#N/A
Sh_Salba_v2_29380	-4.16853	-3.8302	-3.2595	-4.63212	-3.16258	-4.116	-4.11954	-4.13086	-4.67046	3.42524	0.55347	-4.11167	-3.88396	Probable aquaporin NIP7-1 [Source:UniProtKB/Swiss-Prot;Acc:Q8LAI1]	Major intrinsic protein
Sh_Salba_v2_137949	0.327317	0.105006	-0.0112189	-1.12349	0.339735	0.240432	0.435213	0.430694	0.217554	0.928154	0.552256	-0.0712453	0.120556	Probable transmembrane ascorbate ferrireductase 2 [Source:UniProtKB/Swiss-Prot;Acc:Q9SWS1]	Cytochrome b561/ferric reductase transmembrane
Sh_Salba_v2_68552	-0.0333441	0.544672	0.30389	-0.117876	0.014141	0.183295	-0.0962421	0.520711	-0.122346	1.52774	0.549485	0.119811	0.277204	2-oxoglutarate (2OG) and Fe(II)-dependent oxygenase superfamily protein [Source:UniProtKB/TrEMBL;Acc:F4JT13]	Non-haem dioxygenase N-terminal domain
Sh_Salba_v2_01216	0.729457	0.0647294	0.125652	-0.156329	-0.370922	0.240913	-0.12152	-0.0888295	0.546627	0.870166	0.549391	0.264842	0.43062	NOT2 / NOT3 / NOT5 family protein [Source:UniProtKB/TrEMBL;Acc:A8MR45]	NOT2/NOT3/NOT5
Sh_Salba_v2_64746	-0.0946095	-0.463128	0.521583	-0.570794	-0.43565	-0.624982	-0.587513	-0.642535	0.654046	1.76224	0.547123	-0.546172	0.530126	Glutathione S-transferase F7 [Source:UniProtKB/Swiss-Prot;Acc:Q9SRY5]	Glutathione S-transferase, N-terminal
Sh_Salba_v2_28529	1.06302	0.0428993	0.369618	-0.0961854	0.364857	-0.140345	-0.431264	-0.796187	-0.181755	0.666612	0.546656	0.65432	0.494494	Probable ATP synthase 24 kDa subunit, mitochondrial [Source:UniProtKB/Swiss-Prot;Acc:Q9SJ12]	MALE GAMETOPHYTE DEFECTIVE 1
Sh_Salba_v2_95324	1.22983	-0.374528	-1.1145	-0.519536	-0.289567	-1.00191	-2.37775	-0.511527	0.556863	0.774189	0.544235	0.963252	-2.33537	Chaperonin 60 subunit beta 2, chloroplastic [Source:UniProtKB/Swiss-Prot;Acc:Q9LJE4]	Chaperonin Cpn60
Sh_Salba_v2_99591	0.44716	-1.47405	-1.55111	0.439383	-1.44074	-1.63557	-0.456249	-0.84324	0.457715	0.98673	0.54244	-1.41435	1.66477	Pre-mRNA cleavage factor Im 25 kDa subunit 1 [Source:UniProtKB/Swiss-Prot;Acc:Q94AF0]	NUDIX hydrolase domain-like
Sh_Salba_v2_93144	0.857445	-0.599963	1.32035	-0.708065	-0.574511	-0.763552	-0.725617	-0.781104	0.723101	0.461927	0.541902	-0.68351	-0.683786	Putative disease resistance protein At1g50180 [Source:UniProtKB/Swiss-Prot;Acc:Q9SX38]	NB-ARC
Sh_Salba_v2_118374	1.20062	1.59826	-0.676114	-0.00690678	-0.0967751	1.01298	0.206942	0.190849	0.560874	0.902213	0.540476	-0.0514422	0.620498	#N/A	#N/A
Sh_Salba_v2_90589	0.992062	0.146013	-0.167413	0.0369998	0.278642	0.47569	0.110274	0.20805	-0.0728934	0.484478	0.53901	0.123868	0.0818115	Transcription elongation factor SPT6 homolog [Source:UniProtKB/Swiss-Prot;Acc:A8MS85]	SH2 domain
Sh_Salba_v2_124438	-0.0646722	-0.226235	1.8149	0.667061	-0.982637	-0.870248	-1.20302	-1.65746	-1.60517	2.44921	0.538446	-0.393008	-0.49506	Auxin-responsive protein IAA32 [Source:UniProtKB/Swiss-Prot;Acc:Q8RYC6]	PB1 domain
Sh_Salba_v2_98978	0.976119	0.128361	0.169396	0.0468442	0.0552052	0.29529	0.0977915	0.208107	-0.119974	0.207774	0.538142	0.33619	0.0805858	Serine/threonine-protein kinase PEPKR2 [Source:UniProtKB/Swiss-Prot;Acc:Q8W490]	Protein kinase domain
Sh_Salba_v2_119333	1.03533	0.0423905	-0.484819	-0.253776	0.0524759	0.379734	-0.489436	-0.515537	0.488291	0.874129	0.535765	0.368055	0.302068	Chromatin remodeling protein EBS [Source:UniProtKB/Swiss-Prot;Acc:F4JL28]	Bromo adjacent homology (BAH) domain
Sh_Salba_v2_75636	-0.608143	-0.961891	0.47334	-1.07306	-0.276213	-1.11891	0.00641341	1.26176	-1.10116	1.31649	0.534443	-1.04812	1.67724	Peptidyl-prolyl cis-trans isomerase FKBP53 [Source:UniProtKB/Swiss-Prot;Acc:Q93ZG9]	FKBP-type peptidyl-prolyl cis-trans isomerase domain
Sh_Salba_v2_88050	0.820494	-0.0488522	-0.10901	0.0236336	0.460671	0.338297	0.0420866	0.0470788	-0.0605601	0.51186	0.53275	0.340697	0.344249	ATPase family AAA domain-containing protein At1g05910 [Source:UniProtKB/Swiss-Prot;Acc:F4IAE9]	Bromodomain
Sh_Salba_v2_50579	1.11089	-0.590766	2.03248	-0.70159	-0.541512	0.397557	0.435241	0.437852	0.672624	0.973203	0.530413	-0.676331	1.06632	NA	Leucine-rich repeat
Sh_Salba_v2_107372	0.734608	0.0954135	-0.0385829	-0.150493	0.271713	0.487461	0.231231	0.369301	0.0670224	0.548485	0.529623	0.0833649	0.401388	DNA GYRASE B3 [Source:TAIR;Acc:AT5G04110]	DNA topoisomerase, type IIA, subunit B
Sh_Salba_v2_53989	1.04132	-0.0974017	-0.253621	-0.237018	0.286393	0.492261	-0.526169	-0.0480123	0.700996	0.655611	0.528459	-0.0941765	0.192651	Small nuclear ribonucleoprotein SmD3b [Source:UniProtKB/Swiss-Prot;Acc:Q9LM92]	LSM domain, eukaryotic/archaea-type
Sh_Salba_v2_100945	0.914949	0.311644	0.377656	-0.0849165	0.360472	0.20402	-0.557426	-0.243875	-0.466541	0.543036	0.526946	0.55477	0.464119	Protein SIEL [Source:UniProtKB/Swiss-Prot;Acc:Q8VZA0]	Armadillo-like helical
Sh_Salba_v2_38303	-1.47324	-1.83338	-1.90878	0.484551	-1.82296	-2.0096	-1.96828	-0.367951	-1.9809	-1.9374	0.526417	-1.92028	-1.92864	At5g47730 [Source:UniProtKB/TrEMBL;Acc:Q9FIK6]	CRAL-TRIO lipid binding domain
Sh_Salba_v2_20245	0.562732	0.393019	0.0654084	0.0901977	0.00409985	0.276602	-0.177913	-0.142239	0.27924	0.497004	0.525654	0.21582	0.448177	E3 UFM1-protein ligase-like protein [Source:UniProtKB/TrEMBL;Acc:F4J7Z6]	E3 UFM1-protein ligase 1
Sh_Salba_v2_132222	-1.11631	-1.48545	-1.55902	-1.59431	-1.47794	-1.66204	-1.62075	-1.67751	-1.63163	2.96568	0.521724	-1.57034	-1.58129	#N/A	#N/A
Sh_Salba_v2_142174	1.00842	-0.304116	-0.062216	-0.229171	-0.330507	0.736287	0.372743	-0.808697	0.142895	0.908135	0.519682	0.455432	0.14965	#N/A	#N/A
Sh_Salba_v2_65925	1.01705	0.104	-0.377652	-0.514701	0.506322	-0.00742783	0.384695	-0.922303	0.703714	1.09569	0.517009	-0.478495	0.132171	Double-stranded RNA-binding protein 2 [Source:UniProtKB/Swiss-Prot;Acc:Q9SKN2]	Double-stranded RNA-binding domain
Sh_Salba_v2_109411	0.724027	-0.63717	-0.616355	-0.0266019	0.316573	0.761296	0.0297073	0.459201	-0.343195	1.23172	0.516493	-1.01628	0.179168	DNA repair and meiosis protein (Mre11) [Source:TAIR;Acc:AT5G54260]	DNA double-strand break repair protein Mre11
Sh_Salba_v2_144832	-2.01501	-0.296601	-1.63347	-1.50266	-2.35573	-0.76175	-2.50316	-1.66446	-0.622955	1.68074	0.516306	-1.02299	-2.4633	#N/A	#N/A
Sh_Salba_v2_140624	1.90992	1.62245	-0.68152	-0.715852	0.00141126	-0.025547	-0.720877	0.61589	-0.741268	1.21096	0.513718	0.749294	0.30495	#N/A	#N/A
Sh_Salba_v2_47474	0.375652	-1.41833	-1.49292	-1.5281	-1.4059	-1.59221	-1.55156	-1.60902	-1.56401	0.621986	0.513695	1.17288	-1.51156	Protein kinase family protein [Source:UniProtKB/TrEMBL;Acc:Q9SLM4]	Protein kinase-like domain
Sh_Salba_v2_68971	1.08827	-0.0527536	-0.229122	-1.00247	-0.732578	0.113821	0.790503	0.145361	-0.0309682	0.68913	0.510847	0.290937	-0.163615	Mono-/di-acylglycerol lipase, N-terminal;Lipase, class 3 [Source:TAIR;Acc:AT4G16070]	Fungal lipase-like domain
Sh_Salba_v2_64449	0.385762	-0.0876732	-2.47871	-1.78589	-0.349093	0.258121	-2.53143	-1.22005	-0.367846	-0.337263	0.510466	0.44999	-2.49046	Chaperone DnaJ-domain containing protein [Source:UniProtKB/TrEMBL;Acc:F4JPR4]	DnaJ domain
Sh_Salba_v2_132229	-1.60161	-1.96372	-2.03874	-2.07448	-1.95711	-2.14245	-2.1005	-2.15893	-2.11218	3.33039	0.508274	-2.05055	-2.06132	#N/A	#N/A
Sh_Salba_v2_44906	0.510973	0.224085	-0.136836	-0.22744	0.186284	0.0780057	-0.0288625	0.115268	-0.100659	0.906791	0.507637	0.352721	0.639301	Mitochondrial pyruvate carrier 1 [Source:UniProtKB/Swiss-Prot;Acc:Q949R9]	Mitochondrial pyruvate carrier
Sh_Salba_v2_124561	1.43136	1.23584	-1.0614	0.787554	0.363187	-1.46282	0.912184	0.290658	-1.38168	1.11245	0.506807	0.892397	0.423708	#N/A	#N/A
Sh_Salba_v2_132309	-3.84744	-4.19848	-4.27582	-4.31257	-4.19611	-4.38284	-4.33924	-4.40057	-4.3517	3.01035	0.506747	-4.2888	-4.30088	Rhamnogalacturonate lyase-like protein [Source:UniProtKB/TrEMBL;Acc:F4I2M8]	Galactose-binding domain-like
Sh_Salba_v2_139345	1.32398	0.698755	0.181356	-0.121109	-0.18846	-0.13312	0.178579	0.214157	-0.20966	0.535066	0.504677	0.11331	0.172457	Beta-1,4-N-acetylglucosaminyltransferase family protein [Source:UniProtKB/TrEMBL;Acc:F4HP06]	Glycosyl transferase, family 17
Sh_Salba_v2_100407	0.715939	-0.0189136	0.533183	-0.584926	-0.406095	0.698388	-0.0143307	-0.223228	-0.0188499	0.740651	0.503672	0.0241029	0.277145	#N/A	#N/A
Sh_Salba_v2_125562	-3.32701	-3.7717	-4.74861	-4.78512	-2.67518	-2.33486	-3.93253	-3.63163	-2.17605	2.33338	0.501043	-2.51776	-1.5121	At1g05270 [Source:UniProtKB/TrEMBL;Acc:Q8GXY6]	Pheromone shutdown, TraB
Sh_Salba_v2_115181	1.04275	-0.0330373	-0.101612	-0.599463	-0.217191	-0.0618955	0.136784	0.469836	0.210324	0.642599	0.497877	0.345068	0.577996	#N/A	#N/A
Sh_Salba_v2_08511	1.12288	0.643447	-3.05998	-3.09542	0.512996	-0.701919	-0.0529802	0.650985	-1.44612	0.768874	0.49655	0.370224	0.156419	#N/A	#N/A
Sh_Salba_v2_16698	1.34021	0.352	-0.59089	-0.49694	0.155075	0.465268	-0.0501112	-0.639235	0.00872526	0.747199	0.495223	0.280421	0.417273	Probable galacturonosyltransferase 7 [Source:UniProtKB/Swiss-Prot;Acc:Q9ZVI7]	Glycosyl transferase, family 8
Sh_Salba_v2_111524	2.98879	-0.180514	-2.43737	-2.74475	-2.21094	-2.83959	-1.40316	-2.54227	-3.41638	2.27791	0.492509	-2.29562	-2.0798	Late embryogenesis abundant hydroxyproline-rich glycoprotein [Source:UniProtKB/TrEMBL;Acc:Q9SLI0]	Late embryogenesis abundant protein, LEA-14
Sh_Salba_v2_16934	0.894937	-0.549664	-0.0359746	-0.0764374	0.265902	-0.0204488	-0.0636418	0.173936	0.28785	0.981795	0.490726	-0.0866911	0.354127	UDP-galactose transporter 1 [Source:UniProtKB/Swiss-Prot;Acc:Q9C521]	Sugar phosphate transporter domain
Sh_Salba_v2_24659	1.14955	-1.19578	-0.2109	-2.02234	-1.38952	0.457081	-0.214046	-1.24601	0.70398	1.59027	0.490438	-0.0286555	-0.133027	Putative plastidic glucose transporter 2 [Source:UniProtKB/TrEMBL;Acc:F4HRU5]	Sugar/inositol transporter
Sh_Salba_v2_84282	-3.18971	-3.54455	-3.62111	-3.65806	-3.54378	-3.36885	-3.68588	-3.7465	-3.69762	2.15375	0.489719	-3.63436	-3.64765	F17A17.37 protein [Source:UniProtKB/TrEMBL;Acc:Q9SFB1]	Domain of unknown function DUF642
Sh_Salba_v2_47767	0.984651	-0.0408756	0.632084	0.373269	0.153163	0.130809	-0.283887	-0.0634531	0.444101	0.616766	0.488965	-0.429404	-0.0598878	Protein phosphatase 2C 16 [Source:UniProtKB/Swiss-Prot;Acc:Q9CAJ0]	PPM-type phosphatase, divalent cation binding
Sh_Salba_v2_38048	-0.0979441	0.0969036	0.435004	-0.783507	-0.638118	0.206774	-3.40367	-0.193226	-1.60863	1.64505	0.48792	0.185616	0.668311	Putative uncharacterized protein At1g43770 [Source:UniProtKB/TrEMBL;Acc:B3H578]	Zinc finger, PHD-type
Sh_Salba_v2_11427	-0.990499	0.481733	-3.64146	-0.94733	-0.0123937	0.578929	-0.129367	-0.79524	-2.24437	2.09166	0.485991	-0.982315	-0.629463	Extra-large guanine nucleotide-binding protein 1 [Source:UniProtKB/Swiss-Prot;Acc:O80462]	Guanine nucleotide binding protein (G-protein), alpha subunit
Sh_Salba_v2_70539	1.28255	0.153821	0.171499	0.591452	0.239264	0.396249	0.795279	0.177167	0.0314759	1.12211	0.484142	0.439283	0.312654	#N/A	#N/A
Sh_Salba_v2_18885	1.1865	-0.0641465	0.327326	0.438965	0.295414	0.32112	-0.468392	0.634853	-0.404272	0.608233	0.483922	0.375274	0.0438864	#N/A	#N/A
Sh_Salba_v2_112751	0.410766	-0.352499	-0.130448	0.218251	-0.265484	0.047662	-0.266251	0.35921	-0.637924	1.10218	0.483896	0.389854	0.697936	Alpha/beta-hydrolase family protein [Source:UniProtKB/TrEMBL;Acc:F4JUP6]	Serine aminopeptidase, S33
Sh_Salba_v2_51146	0.650178	0.321306	0.615718	0.797939	-0.152836	-1.10534	-0.241416	-0.0316962	0.736008	0.819424	0.482158	-0.555088	0.389124	ADP-ribosylation factor A1E [Source:UniProtKB/TrEMBL;Acc:Q9M1P5]	Small GTP-binding protein domain
Sh_Salba_v2_101834	-0.380963	0.375552	-0.683814	-1.31027	-2.2776	-0.0935446	-0.582422	-0.559348	-0.305673	1.88389	0.480479	-0.450872	-0.399137	#N/A	#N/A
Sh_Salba_v2_145083	-1.06262	-1.4303	-1.50416	-1.53937	-1.42127	-1.60599	-1.56492	-1.62187	-1.57626	1.75736	0.476818	-0.544096	-0.223785	#N/A	#N/A
Sh_Salba_v2_43906	0.293651	0.201553	-0.663525	0.0154874	0.0610715	0.256685	0.153001	-0.299214	-1.09331	1.24511	0.472891	0.0837229	1.04852	#N/A	#N/A
Sh_Salba_v2_130117	-4.302	-1.50427	-2.29887	-2.75892	-2.16941	-3.40103	-4.78962	-4.8511	-4.27726	2.70977	0.472504	-4.74116	-3.96589	Cellulase (Glycosyl hydrolase family 5) protein [Source:UniProtKB/TrEMBL;Acc:A0A1I9LMY1]	Ricin B, lectin domain
Sh_Salba_v2_43855	0.914772	0.423445	0.293187	-0.000766054	0.0776902	0.21912	0.246686	0.181767	0.320045	0.364817	0.471456	0.0681109	0.158654	PQQ_DH domain-containing protein [Source:UniProtKB/TrEMBL;Acc:F4JXW9]	Pyrrolo-quinoline quinone repeat
Sh_Salba_v2_133742	-2.74671	-2.18893	-2.33857	-0.987451	-0.434299	-0.672073	-2.6859	-3.28138	0.337911	3.20443	0.470658	-0.648748	-0.327385	#N/A	#N/A
Sh_Salba_v2_132181	-4.75274	-5.10204	-4.38211	-3.23993	-3.31129	-3.81242	-3.75235	-5.30462	-4.06841	2.75783	0.47016	-5.19277	-5.20457	TLP-3 [Source:UniProtKB/TrEMBL;Acc:A0A178W858]	Thaumatin
Sh_Salba_v2_66506	0.731455	0.278501	0.0108268	0.104601	0.310315	0.0984554	-0.229792	-0.141809	-0.0164203	0.603614	0.468448	0.454429	0.357154	Insulinase (Peptidase family M16) protein [Source:TAIR;Acc:AT5G56730]	Peptidase M16, zinc-binding site
Sh_Salba_v2_96004	0.938691	0.759023	0.883899	0.629498	0.198152	-0.13072	1.32888	0.0754026	-0.809093	1.65774	0.468223	0.115063	0.542166	AT1G78900 protein [Source:UniProtKB/TrEMBL;Acc:Q0WLF6]	ATPase, F1/V1/A1 complex, alpha/beta subunit, nucleotide-binding domain
Sh_Salba_v2_59021	0.813682	-0.245144	-0.660829	-0.145758	0.894496	-0.064269	-0.161607	-0.306941	0.363862	1.01564	0.467174	0.355241	0.479555	Malate dehydrogenase 2, cytoplasmic [Source:UniProtKB/Swiss-Prot;Acc:P57106]	Lactate/malate dehydrogenase, N-terminal
Sh_Salba_v2_70343	0.706394	-0.459109	0.0719677	-0.198838	-0.161154	0.0987218	0.0470497	-0.289507	0.0930149	0.950663	0.46682	0.383745	0.826334	Dolichyl-diphosphooligosaccharide--protein glycosyltransferase subunit 1B [Source:UniProtKB/Swiss-Prot;Acc:Q9ZUA0]	Ribophorin I
Sh_Salba_v2_132108	-2.36464	-2.72004	-2.79645	-2.83261	-2.71401	-2.90061	-2.31235	-2.39866	-2.33676	3.52583	0.466028	-2.80871	-2.81913	#N/A	#N/A
Sh_Salba_v2_101598	-0.129882	-0.51026	-0.581472	-0.615399	-0.493967	-0.67773	-0.63901	-0.692412	-0.649902	0.615355	0.465876	-0.569894	1.49796	Pectin acetylesterase 11 [Source:UniProtKB/Swiss-Prot;Acc:Q9FH82]	Pectinacetylesterase/NOTUM
Sh_Salba_v2_46927	0.909999	1.03258	-0.00549215	-0.670744	-0.346623	0.566083	0.10592	0.406104	-0.0309624	1.16125	0.464578	-0.484854	0.259365	Shaggy-related protein kinase epsilon [Source:UniProtKB/Swiss-Prot;Acc:Q8VZD5]	Protein kinase domain
Sh_Salba_v2_05604	1.38673	-0.79114	0.40749	0.0416381	-0.311108	0.14346	-1.19344	-0.383511	-0.27756	0.955114	0.464549	-0.159873	0.631596	RNA-directed DNA polymerase (Reverse transcriptase) [Source:UniProtKB/TrEMBL;Acc:F4KI46]	Domain X
Sh_Salba_v2_42128	1.15827	0.74005	-0.0253846	-0.16852	0.373171	-0.280668	0.199256	0.23478	-0.266247	0.34683	0.46215	0.401096	0.0736942	Defective in cullin neddylation protein [Source:UniProtKB/TrEMBL;Acc:F4I181]	Potentiating neddylation domain
Sh_Salba_v2_84354	1.0737	-0.388613	0.135268	0.0434751	0.357303	0.115971	-0.202256	-0.373493	-0.294182	0.774868	0.460103	0.611103	0.505176	Oxoglutarate/iron-dependent oxygenase [Source:UniProtKB/TrEMBL;Acc:F4J0A6]	ShKT domain
Sh_Salba_v2_45703	-1.55647	-3.22865	-3.56554	-4.69826	-3.57491	-4.64609	-4.41246	-5.23365	-4.03222	3.62498	0.458222	-5.14821	-4.43213	#N/A	#N/A
Sh_Salba_v2_132311	-1.30909	-1.67614	-1.75015	-1.78565	-1.66966	-1.85398	-1.81232	-1.86965	-1.82332	2.89496	0.455623	-1.76172	-1.77305	Probable pectate lyase 16 [Source:UniProtKB/Swiss-Prot;Acc:O65456]	Pectate lyase/Amb allergen
Sh_Salba_v2_39308	-0.0363399	0.477335	-1.15332	-0.0180339	-1.03235	0.915026	-0.136242	0.0361849	-0.865822	1.65607	0.455188	-0.0468748	-0.238658	Glucose-1-phosphate adenylyltransferase large subunit 1, chloroplastic [Source:UniProtKB/Swiss-Prot;Acc:P55229]	Nucleotidyl transferase domain
Sh_Salba_v2_46181	0.481077	0.676542	-0.196858	0.101172	0.0565715	0.608445	0.0991564	0.542018	-0.187883	0.837587	0.455013	-0.147025	0.0200018	At3g04300 [Source:UniProtKB/TrEMBL;Acc:Q9M8Y6]	Domain of unknown function DUF861, cupin-3
Sh_Salba_v2_53022	1.63425	-0.116015	0.885467	-0.609176	-0.263212	-0.594671	-0.246636	-1.31714	-0.199617	0.940399	0.453516	-0.351634	1.05716	#N/A	#N/A
Sh_Salba_v2_131593	-2.53779	-4.11557	-4.193	-3.25716	-4.11156	-3.72768	-4.25545	-4.31673	-4.26825	3.38981	0.451643	-4.20578	-4.21688	uclacyanin 1 [Source:TAIR;Acc:AT2G32300]	Phytocyanin domain
Sh_Salba_v2_02755	0.504978	0.563686	0.257564	0.260375	0.195636	0.119617	-0.291955	0.246172	0.365988	0.833877	0.451239	0.0127952	0.00159711	Putative uncharacterized protein At4g17420 [Source:UniProtKB/TrEMBL;Acc:Q84J77]	Mitochondrial biogenesis protein AIM24
Sh_Salba_v2_90544	1.22883	0.582161	0.00770006	0.264738	0.366286	-0.279552	-0.311155	-0.429192	0.534411	0.87253	0.451071	-0.0448904	0.339301	#N/A	#N/A
Sh_Salba_v2_13227	0.750034	-0.0310664	0.540316	0.0218685	-0.376027	-1.10746	0.210364	0.405773	-0.551297	0.919675	0.44788	-0.172272	0.619228	Ubiquinol-cytochrome C reductase hinge protein [Source:UniProtKB/TrEMBL;Acc:F4HXY8]	Cytochrome b-c1 complex, subunit 6
Sh_Salba_v2_137879	0.722248	0.0819963	-0.00656125	1.18333	-0.0199718	0.433996	-0.115592	0.0596108	0.242708	1.35356	0.445654	-0.0869437	0.38317	#N/A	#N/A
Sh_Salba_v2_128086	-0.570554	-0.933736	-0.231136	-1.04309	0.632849	0.666185	-1.06137	-0.525461	-1.07584	2.48086	0.445267	-1.01863	-0.522445	Hydroxyproline-rich glycoprotein-like protein [Source:UniProtKB/TrEMBL;Acc:F4I9C1]	Myb-like domain
Sh_Salba_v2_136605	-2.62518	-2.18527	-2.3011	-3.09134	-2.97082	-3.15824	-3.11584	-2.58262	-3.1289	3.92315	0.440113	-3.06739	-2.5414	#N/A	#N/A
Sh_Salba_v2_52565	0.981303	0.387614	-0.574154	-0.0389029	-0.830054	-2.73436e-05	-1.35303	0.622809	0.147916	1.04489	0.439594	-2.4584	0.21138	E3 ubiquitin-protein ligase UPL1 [Source:UniProtKB/Swiss-Prot;Acc:Q8GY23]	HECT domain
Sh_Salba_v2_06854	0.357486	-1.41977	0.0169523	-0.343115	0.390165	-0.120977	0.0862158	0.176419	0.49351	1.03121	0.439006	-0.0373081	0.60552	F17H15.1/F17H15.1 [Source:UniProtKB/TrEMBL;Acc:O82762]	K Homology domain
Sh_Salba_v2_83532	1.08439	0.299792	-0.189053	-0.0756118	-0.158957	-0.340645	0.890208	0.123669	-0.620893	0.231012	0.438379	-0.342048	0.558624	Transcription factor bHLH60 [Source:UniProtKB/Swiss-Prot;Acc:Q3EAI1]	Myc-type, basic helix-loop-helix (bHLH) domain
Sh_Salba_v2_130924	0.152444	-3.08417	-3.16137	-1.90339	-3.07409	-2.90383	-3.22052	-3.28103	-3.23428	3.69926	0.437908	-3.17346	-2.11153	#N/A	#N/A
Sh_Salba_v2_120652	0.657201	0.666496	0.42094	0.686117	-0.517777	0.440404	0.356642	0.0063626	0.280763	1.16694	0.434992	1.10374	-0.154234	#N/A	#N/A
Sh_Salba_v2_82404	0.686343	0.0113093	-0.0320364	-0.049793	0.175461	0.440393	0.231815	0.357389	-0.0391949	0.659074	0.434699	0.0477217	0.0923047	actin-related protein 5 [Source:TAIR;Acc:AT3G12380]	Actin family
Sh_Salba_v2_104041	0.340391	-1.43152	-0.702872	0.1119	0.611906	-0.379984	0.222673	0.127229	-0.477517	3.07787	0.432732	-1.51909	0.903497	AT-hook motif nuclear-localized protein 10 [Source:UniProtKB/Swiss-Prot;Acc:O22812]	PPC domain
Sh_Salba_v2_133338	1.192	0.623933	0.299936	-0.0854387	-1.58676	-0.442336	-0.521759	-0.267343	0.638985	0.898082	0.431872	-0.388976	0.228504	DRIP2 [Source:UniProtKB/TrEMBL;Acc:A0A178VRI3]	Zinc finger, RING-type
Sh_Salba_v2_46790	0.783991	0.77505	0.0284983	-0.102893	0.33929	-0.403551	0.0814398	0.441837	-0.0956402	0.473364	0.428143	-0.0868951	0.0679121	Ras-related protein RABH1b [Source:UniProtKB/Swiss-Prot;Acc:O80501]	Small GTPase superfamily
Sh_Salba_v2_95891	0.970289	0.888124	-0.205277	0.0383335	-2.2803	0.842348	-1.55387	-0.676764	-0.872423	0.610501	0.425977	0.602411	0.209091	Glycosyltransferase [Source:UniProtKB/TrEMBL;Acc:W8QNP6]	Tetratricopeptide repeat 1
Sh_Salba_v2_52809	0.33418	0.370181	0.580236	-0.0194745	-0.292627	0.110966	-0.022449	0.0667114	-0.342771	0.756057	0.424467	-0.831921	0.86976	At4g31130 [Source:UniProtKB/TrEMBL;Acc:Q9M089]	Protein of unknown function DUF1218
Sh_Salba_v2_121215	1.03262	-0.892865	-0.119658	-0.137965	-0.688276	-1.76035	-3.41148	-2.88404	-1.76384	2.28946	0.420662	1.15538	0.33938	Trihelix transcription factor PTL [Source:UniProtKB/Swiss-Prot;Acc:Q9LZS0]	Myb-like domain
Sh_Salba_v2_42661	1.14243	0.601392	-0.0343261	0.0705628	0.428245	-0.440504	0.0235964	0.303734	0.220119	0.474999	0.412109	-0.167517	0.283836	Inositol 1,3,4-trisphosphate 5/6-kinase 4 [Source:UniProtKB/Swiss-Prot;Acc:O80568]	Inositol-tetrakisphosphate 1-kinase
Sh_Salba_v2_117000	1.01307	0.189664	-0.0168619	0.0656739	0.2749	0.361978	0.177143	0.317854	-0.187659	0.554904	0.411923	0.0423491	0.307502	Protein FLOWERING locus D-like protein [Source:UniProtKB/TrEMBL;Acc:A0A1I9LNW6]	Amine oxidase
Sh_Salba_v2_08380	-5.35353	-4.41644	-4.85641	-5.81728	-5.70118	-5.88812	-5.31649	-5.90604	-5.85674	2.92902	0.409238	-5.79355	-5.80599	Coatomer subunit beta'-2 [Source:UniProtKB/TrEMBL;Acc:F4ICX0]	WD40 repeat
Sh_Salba_v2_40135	0.922293	0.141331	0.365254	0.0600893	0.182254	-0.196506	0.150192	0.225331	0.168847	0.524367	0.406117	0.00572282	0.359371	ADP-ribosylation factor 3 [Source:UniProtKB/Swiss-Prot;Acc:P40940]	Small GTP-binding protein domain
Sh_Salba_v2_132193	-2.63634	-3.98897	-4.06619	-4.1029	-3.9865	-4.17314	-4.1296	-4.19079	-4.142	3.10765	0.404906	-4.07913	-4.09121	Non-specific lipid-transfer protein 13 [Source:UniProtKB/Swiss-Prot;Acc:A8MQA2]	Bifunctional inhibitor/plant lipid transfer protein/seed storage helical domain
Sh_Salba_v2_130126	-1.81608	-2.1727	-2.24882	-0.79657	-1.31567	-1.46434	-1.041	-0.83391	-2.32112	1.72359	0.404409	-0.583886	-2.26838	Beta-ketoacyl-[acyl carrier protein] synthase I [Source:UniProtKB/TrEMBL;Acc:F4KHF4]	Beta-ketoacyl synthase, N-terminal
Sh_Salba_v2_132220	-3.21531	-3.56822	-3.64516	-3.68178	-3.56546	-3.39278	-3.7085	-3.76937	-3.72077	3.15606	0.402373	-3.658	-3.67004	LOB domain-containing protein 2 [Source:UniProtKB/Swiss-Prot;Acc:Q9LNB9]	Lateral organ boundaries, LOB
Sh_Salba_v2_19517	0.809064	-0.305176	-0.424495	-0.635861	0.196611	0.254051	0.471958	-0.334447	0.69918	1.1795	0.397636	-0.203724	0.224096	SNF1-related protein kinase regulatory subunit beta-1 [Source:UniProtKB/TrEMBL;Acc:Q2V357]	Association with the SNF1 complex (ASC) domain
Sh_Salba_v2_34071	1.01084	0.786217	-0.0447931	-0.0109485	0.365411	0.213933	-1.13169	-0.120948	0.149512	0.597302	0.39743	0.277188	-0.117426	#N/A	#N/A
Sh_Salba_v2_57642	0.672944	-0.594885	0.674111	0.917094	0.583704	-0.791608	-0.532618	0.181715	0.0360125	0.830783	0.396127	0.831877	-0.0812079	Probable prefoldin subunit 5 [Source:UniProtKB/Swiss-Prot;Acc:P57742]	Prefoldin alpha-like
Sh_Salba_v2_132164	-4.59203	-2.50568	-3.3482	-4.90781	-4.76807	-6.61665	-6.57322	-6.12446	-6.06268	3.32516	0.394947	-6.00856	-6.09168	MLP-like protein 423 [Source:UniProtKB/Swiss-Prot;Acc:Q93VR4]	Bet v I/Major latex protein
Sh_Salba_v2_139071	-6.88107	-5.263	-5.06962	-5.10744	-5.83714	-7.41225	-5.89065	-6.70223	-7.38204	3.98007	0.392921	-5.98515	-7.33027	Bifunctional inhibitor/lipid-transfer protein/seed storage 2S albumin superfamily protein [Source:UniProtKB/TrEMBL;Acc:Q9SRS1]	Bifunctional inhibitor/plant lipid transfer protein/seed storage helical domain
Sh_Salba_v2_129778	0.42166	0.912566	0.152556	0.529654	0.213232	0.312595	0.426764	0.932322	-0.745847	1.39134	0.392614	0.272792	1.06752	#N/A	#N/A
Sh_Salba_v2_63685	1.17994	0.060339	0.441217	0.536321	-0.136668	-0.104439	-0.431898	-0.207571	0.265857	0.595793	0.392559	0.0308139	-0.209843	Trihelix transcription factor GT-4 [Source:UniProtKB/Swiss-Prot;Acc:Q9LU92]	SANT/Myb domain
Sh_Salba_v2_130644	-2.5922	-2.1527	-2.21384	-2.15199	-2.01796	0.291104	-1.36105	-3.13995	-3.09349	2.20204	0.389749	-2.1671	-2.54324	F9L1.6 [Source:UniProtKB/TrEMBL;Acc:Q9XI57]	SAM dependent carboxyl methyltransferase
Sh_Salba_v2_105102	0.283173	0.37436	-0.57753	-2.57097	-0.395924	-0.236969	0.344194	-2.64059	-0.638842	0.675719	0.387872	0.370452	0.461967	Probable magnesium transporter NIPA9 [Source:UniProtKB/Swiss-Prot;Acc:Q8RWH8]	Magnesium transporter NIPA
Sh_Salba_v2_44913	0.732036	0.245265	0.513194	-0.237088	0.322245	-0.49941	-0.0133527	0.190484	0.19014	1.00418	0.387699	0.0558624	0.284553	Mitochondrial pyruvate carrier 1 [Source:UniProtKB/Swiss-Prot;Acc:Q949R9]	Mitochondrial pyruvate carrier
Sh_Salba_v2_43616	-0.556854	-0.91432	0.850587	-1.02475	-0.881717	-1.07496	0.0312404	-1.09464	-1.05466	1.31879	0.386035	0.601162	0.73383	XPL1 [Source:UniProtKB/TrEMBL;Acc:A0A178VHS8]	Methyltransferase type 11
Sh_Salba_v2_50300	0.130871	-1.60328	-2.94621	-2.98197	-2.84681	-3.03909	-2.99899	1.13888	-1.19928	0.175522	0.382632	-0.448832	-0.0865881	DNA-directed RNA polymerase subunit beta [Source:UniProtKB/TrEMBL;Acc:A0A178W5B4]	DNA-directed RNA polymerase, subunit 2, domain 6
Sh_Salba_v2_131950	0.95394	0.47676	0.42489	0.397127	0.509859	0.341352	0.370268	0.34016	0.369226	1.88498	0.382219	0.422113	0.415602	#N/A	#N/A
Sh_Salba_v2_82954	1.53143	0.0962722	-0.0173213	-0.351917	0.136833	-0.082965	0.252861	-0.26677	-0.494481	0.791383	0.378746	0.270661	0.629824	FH [Source:UniProtKB/TrEMBL;Acc:A0A178V3B4]	Frataxin/CyaY
Sh_Salba_v2_93322	-0.241258	-0.438057	-0.929743	-0.501045	-0.576379	-0.601674	-0.308895	-0.270431	0.287832	1.79494	0.377064	0.684867	0.680367	Expressed protein [Source:UniProtKB/TrEMBL;Acc:Q8S8E7]	GNAT domain
Sh_Salba_v2_30673	1.13408	1.95602	-1.07259	-1.10732	-0.969324	-1.16084	-1.12272	0.245785	-1.13866	1.08711	0.373302	-1.08271	-1.08076	Protein PIN-LIKES 1 [Source:UniProtKB/Swiss-Prot;Acc:F4HWB6]	Membrane transport protein
Sh_Salba_v2_64451	1.12103	-1.43272	-1.82473	0.0838091	-1.32781	-0.25401	-1.27893	-2.07618	0.456771	1.47244	0.372859	1.18318	-1.56978	#N/A	#N/A
Sh_Salba_v2_104829	0.47425	-1.62097	-1.69849	-0.671748	-0.00789115	-0.5421	0.704435	0.103985	-1.76256	1.85399	0.371492	0.360834	0.611823	#N/A	#N/A
Sh_Salba_v2_101092	1.27109	-1.25358	-1.32928	-1.36425	-1.22994	-1.4205	0.347433	-1.43926	-0.571483	1.65966	0.371285	0.179304	-1.34017	Putative uncharacterized protein [Source:UniProtKB/TrEMBL;Acc:Q9ZUI7]	Transcription factor MYC/MYB N-terminal
Sh_Salba_v2_105669	0.664374	0.175732	0.0302587	0.296826	0.588051	0.117148	-0.243921	-0.540515	0.164244	0.782171	0.36708	0.347263	0.689981	At3g21740 [Source:UniProtKB/TrEMBL;Acc:Q1EC50]	APO domain
Sh_Salba_v2_129458	-0.575611	-2.60135	-0.952454	0.252404	-1.21374	0.530324	-1.79435	-2.78725	-1.53583	2.61913	0.361216	-1.80501	0.796291	#N/A	#N/A
Sh_Salba_v2_132322	-2.11042	-2.46785	-2.54384	-2.57991	-2.462	-2.64814	-2.60571	-2.66527	-2.6179	3.14139	0.357502	-1.68197	-2.56674	#N/A	#N/A
Sh_Salba_v2_63649	1.45558	-0.214939	-0.752189	0.0449104	-0.446187	0.333461	-0.452587	0.59413	0.129456	1.81171	0.35505	0.151741	0.331625	At1g80930/F23A5_23 [Source:UniProtKB/TrEMBL;Acc:Q9SAG7]	MIF4G-like, type 3
Sh_Salba_v2_84283	-7.95951	-6.65566	-8.38591	-8.42337	-8.309	-7.7827	-7.91669	-7.45836	-7.94034	2.31289	0.354812	-8.39973	-8.41338	F17A17.37 protein [Source:UniProtKB/TrEMBL;Acc:Q9SFB1]	Domain of unknown function DUF642
Sh_Salba_v2_21227	0.768153	0.294607	-0.0746534	0.0958516	0.173193	0.282357	0.195479	0.02328	0.416298	0.48363	0.352371	0.108087	0.120615	Sec1/munc18-like (SM) proteins superfamily [Source:UniProtKB/TrEMBL;Acc:F4JE40]	Sec1-like protein
Sh_Salba_v2_138298	0.746658	0.42761	-0.312377	0.141092	0.943556	-0.201357	0.259253	0.401323	0.313648	0.800918	0.351389	0.00545906	0.282058	At1g75980 [Source:UniProtKB/TrEMBL;Acc:A0JQ11]	NA
Sh_Salba_v2_08281	0.860839	0.357867	0.294143	0.475368	-0.257669	0.122681	-0.259097	-0.439381	-0.302403	0.717908	0.350538	0.389686	-0.0805766	Cation-chloride cotransporter 1 [Source:UniProtKB/Swiss-Prot;Acc:Q2UVJ5]	Amino acid permease/ SLC12A domain
Sh_Salba_v2_59810	0.902496	0.248701	-0.0868253	-0.39788	0.240326	0.163997	0.020375	0.36968	0.274444	0.640163	0.348575	0.107161	0.477525	DEAD-box ATP-dependent RNA helicase 8 [Source:UniProtKB/Swiss-Prot;Acc:Q8RXK6]	ATP-dependent RNA helicase DEAD-box, conserved site
Sh_Salba_v2_56807	1.15491	0.228498	-0.0384259	-0.0846232	0.035796	0.34099	0.0194682	-0.341728	0.0131314	0.736181	0.347794	0.338107	0.16909	O-fucosyltransferase-like protein [Source:UniProtKB/TrEMBL;Acc:Q949U4]	GDP-fucose protein O-fucosyltransferase
Sh_Salba_v2_108234	0.358066	0.167798	0.102288	0.254306	-0.0361618	0.0246854	-0.71579	0.500069	0.339201	1.02031	0.347726	-0.208689	0.0542904	TPR repeat-containing thioredoxin TDX [Source:UniProtKB/Swiss-Prot;Acc:Q8VWG7]	Tetratricopeptide-like helical domain
Sh_Salba_v2_105931	0.169347	1.34593	-1.78758	-0.0947595	-0.0388101	-4.41917	-0.200063	-4.44169	0.349995	0.706345	0.344098	-0.763954	-0.942015	Leucine-rich repeat receptor-like serine/threonine-protein kinase BAM1 [Source:UniProtKB/Swiss-Prot;Acc:O49545]	Protein kinase domain
Sh_Salba_v2_14309	1.03769	-0.129315	0.0108696	-0.261315	0.707382	-0.229015	0.0892154	0.242822	-0.509318	0.864889	0.337096	-0.263669	0.788911	Nudix hydrolase 20, chloroplastic [Source:UniProtKB/Swiss-Prot;Acc:Q8VXZ0]	NUDIX hydrolase domain
Sh_Salba_v2_68921	1.01143	-0.698265	0.12893	-0.88068	0.573068	0.471702	-0.788973	-0.0648396	-1.24873	1.31474	0.333371	-0.294338	0.601376	Serine/threonine-protein kinase PEPKR2 [Source:UniProtKB/Swiss-Prot;Acc:Q8W490]	Protein kinase domain
Sh_Salba_v2_95461	0.667408	0.06809	0.206101	0.0743735	0.303378	0.189872	0.0973206	0.284393	0.248257	0.36574	0.333036	0.272445	0.124101	Putative uncharacterized protein At5g15270 [Source:UniProtKB/TrEMBL;Acc:Q0WNX3]	K Homology domain
Sh_Salba_v2_140924	-0.320481	-0.473747	-1.04387	-0.15764	-0.439785	-0.0491205	-0.0662963	-0.0784393	0.00877142	1.80475	0.332605	-0.569609	0.0104438	LST8-1 [Source:UniProtKB/TrEMBL;Acc:Q9LV27]	WD40 repeat
Sh_Salba_v2_87549	1.41192	1.04719	1.25862	-0.463931	-0.304731	0.564041	0.771472	0.492082	-0.488859	1.6653	0.331336	0.627093	-0.42377	#N/A	#N/A
Sh_Salba_v2_18593	1.10294	0.335376	-0.291579	0.669531	0.498319	-0.169933	-0.105973	0.608592	-0.0765055	0.557396	0.328548	0.314581	0.432243	Putative methyltransferase family protein [Source:UniProtKB/TrEMBL;Acc:Q8VY62]	Lysine methyltransferase
Sh_Salba_v2_89311	0.88657	0.174134	0.855649	-1.13813	0.192418	-0.964988	-0.229791	0.282885	-0.315787	0.665893	0.319499	-0.426915	0.794631	Kinase associated protein phosphatase [Source:UniProtKB/TrEMBL;Acc:F4K124]	PPM-type phosphatase, divalent cation binding
Sh_Salba_v2_28675	-0.124355	-0.143033	-0.203176	-2.35403	0.211404	-0.924193	0.178292	-0.618863	0.206278	1.76943	0.313763	-0.406955	-0.0385438	Beta-amylase 7 [Source:UniProtKB/Swiss-Prot;Acc:O80831]	Glycoside hydrolase, family 14
Sh_Salba_v2_99362	0.729731	0.493519	0.00705181	-0.0354683	-0.0220089	0.416432	0.429624	0.207374	0.326898	1.02822	0.3109	0.237732	0.546431	#N/A	#N/A
Sh_Salba_v2_41953	0.855618	0.0146175	-1.66187	0.419387	0.289837	-0.865103	-0.803538	0.895725	-0.113576	1.1444	0.30888	-0.171881	0.202823	AT5G05670 protein [Source:UniProtKB/TrEMBL;Acc:Q9FFK7]	Signal recognition particle receptor, beta subunit
Sh_Salba_v2_132312	-2.20255	-2.5594	-2.63551	-2.67163	-2.55377	-2.73999	-2.69747	-2.23566	-2.70969	3.05333	0.308324	-2.64774	-2.65854	#N/A	#N/A
Sh_Salba_v2_132249	-2.34151	-2.69679	-2.77322	-2.80936	-2.69035	-2.87707	-2.83462	-2.8946	-2.8472	4.45581	0.307415	-2.78544	-2.79561	Cytoplasmic tRNA 2-thiolation protein [Source:UniProtKB/TrEMBL;Acc:Q9M2S2]	NA
Sh_Salba_v2_20732	-3.09348	-2.95855	-4.26462	-3.74992	-3.58279	-4.36989	-4.3267	-4.38802	-4.33967	3.61765	0.306479	-3.73062	-4.28806	GLC [Source:UniProtKB/TrEMBL;Acc:A0A178W297]	Transferase
Sh_Salba_v2_106723	-1.81265	0.295333	-2.23759	-2.27295	0.545277	-2.32259	1.03314	-2.34386	-0.236998	2.15325	0.300153	-2.24822	-1.21593	At5g42470 [Source:UniProtKB/TrEMBL;Acc:Q5XF81]	BRCA1-A complex subunit BRE
Sh_Salba_v2_113619	-3.59639	-2.18794	-2.7082	-2.81975	-3.45948	-0.627092	-1.87644	-2.95144	-1.52983	1.69633	0.29749	-1.68604	-2.64328	#N/A	#N/A
Sh_Salba_v2_85942	0.819859	0.00478332	0.0766765	-0.20863	0.468871	0.353899	-0.0562474	-0.0821177	0.0728449	0.798609	0.295205	0.325687	0.581232	Probable dolichyl pyrophosphate Man9GlcNAc2 alpha-1,3-glucosyltransferase [Source:UniProtKB/Swiss-Prot;Acc:Q9FF17]	Glycosyl transferase, ALG6/ALG8
Sh_Salba_v2_118230	-0.0603899	-2.14504	-1.67178	-0.973979	-1.26752	-1.29126	-2.17853	-1.55432	-2.53948	2.40204	0.293315	-1.56455	-1.08996	Ankyrin repeat family protein [Source:UniProtKB/TrEMBL;Acc:F4J4V1]	Ankyrin repeat
Sh_Salba_v2_28387	1.18712	-0.022664	0.768222	0.341111	-0.552325	0.506399	-0.614376	0.495076	-0.285144	0.897373	0.291524	-0.290181	1.03608	Protein MULTIPOLAR SPINDLE 1 [Source:UniProtKB/Swiss-Prot;Acc:F4KDF5]	NA
Sh_Salba_v2_95436	1.32459	1.34126	-0.067999	-0.9483	0.336054	0.790006	0.30182	0.326957	-0.298007	1.04176	0.291301	-0.216213	0.42668	#N/A	#N/A
Sh_Salba_v2_137049	1.0647	0.721567	-0.335877	0.128447	0.174289	0.0319888	-0.268667	-0.199008	0.298279	1.38225	0.287254	0.0521522	-0.0458832	Pentatricopeptide repeat-containing protein At3g03580 [Source:UniProtKB/Swiss-Prot;Acc:Q9SS60]	Pentatricopeptide repeat
Sh_Salba_v2_110657	-0.741127	0.613913	-0.709568	-0.465976	-3.15586	0.180297	0.214515	1.00322	-2.13886	2.18191	0.283341	-0.857244	-3.27478	Histone H2A deubiquitinase (DUF3755) [Source:UniProtKB/TrEMBL;Acc:F4JEH7]	Homeobox domain-like
Sh_Salba_v2_132321	-2.3064	-2.6641	-2.74005	-2.77633	-2.66043	-2.84608	-2.8032	-2.8629	-2.81498	3.03952	0.277185	-2.75251	-2.76452	#N/A	#N/A
Sh_Salba_v2_103541	-2.39758	-1.83868	-1.98829	-1.13681	-0.311866	-0.465022	-2.33991	-2.42159	-1.68368	3.1253	0.277068	-1.14879	-0.000167623	Adenine nucleotide alpha hydrolases-like superfamily protein [Source:TAIR;Acc:AT1G44760]	UspA
Sh_Salba_v2_140693	1.1466	1.16237	0.710192	-0.582898	-0.859527	-0.0817597	0.176436	-0.086549	0.0409072	2.42663	0.276412	0.252499	-0.163453	#N/A	#N/A
Sh_Salba_v2_138244	1.3472	-0.300791	0.519124	0.307313	-0.456339	1.2886	0.500257	-0.327035	0.263802	1.02236	0.275025	-0.169206	0.71788	#N/A	#N/A
Sh_Salba_v2_55474	1.30235	0.0507289	-0.459661	0.419485	-0.55028	-1.01043	-0.0479172	-0.728141	-0.258256	1.71259	0.268325	-0.685163	-1.02835	At4g32960 [Source:UniProtKB/TrEMBL;Acc:O82638]	von Willebrand factor, type A
Sh_Salba_v2_30751	-0.461881	-0.968767	-0.905455	0.803248	-0.230637	0.0191642	-2.02359	0.0453291	-0.331291	0.74566	0.256563	-1.97424	0.867359	Putative uncharacterized protein [Source:UniProtKB/TrEMBL;Acc:Q84JT5]	Gag-polypeptide of LTR copia-type
Sh_Salba_v2_144726	-0.5182	-0.885331	-0.141869	-0.507605	0.0825939	-1.05362	-0.0705389	-1.0706	-1.02769	3.27938	0.251009	-0.969484	-0.110519	#N/A	#N/A
Sh_Salba_v2_141276	1.3361	1.06863	-1.25021	-0.194201	0.210208	-0.488551	-0.0787334	-0.652803	1.35063	1.46764	0.249207	-0.626008	-0.324995	#N/A	#N/A
Sh_Salba_v2_94187	0.449224	0.876224	-0.655708	-0.160462	-1.22231	-0.23493	0.805079	0.135965	-0.00492862	1.10255	0.248069	-0.105386	-0.136674	Alpha-galactosidase 2 [Source:UniProtKB/Swiss-Prot;Acc:Q8RX86]	Glycoside hydrolase family 27/36, conserved site
Sh_Salba_v2_131528	2.49977	-1.73619	-2.60622	-1.68647	-2.51283	-1.91086	-2.66204	-2.72197	-2.67692	2.25273	0.239361	-2.61776	-2.62181	Transcription factor MYB35 [Source:UniProtKB/Swiss-Prot;Acc:Q9LSI7]	SANT/Myb domain
Sh_Salba_v2_36940	0.854503	0.52236	-1.65151	0.110835	0.0306343	-1.73484	0.438292	-0.207264	0.569032	0.414008	0.236947	-0.333664	-0.416462	#N/A	#N/A
Sh_Salba_v2_35740	0.867581	0.394465	-0.11352	-0.298647	-0.384903	0.175318	-0.187199	0.380861	0.279441	1.14747	0.230845	-0.817079	-0.236241	Protein kinase family protein [Source:UniProtKB/TrEMBL;Acc:Q9FLI2]	Protein kinase domain
Sh_Salba_v2_68646	-1.06984	0.703011	0.092215	-1.53441	-1.39176	-1.58556	-1.54753	0.256451	0.131273	1.39145	0.230176	0.527326	-0.304072	Nucleic acid binding/RNA binding protein [Source:UniProtKB/TrEMBL;Acc:Q84K41]	Tudor domain
Sh_Salba_v2_51378	-2.72461	-3.07629	-1.34444	-0.121011	-3.06678	-3.25501	-1.26075	-3.27342	-1.44626	0.543787	0.224566	-0.709687	-0.662104	Tubby-like F-box protein 6 [Source:UniProtKB/Swiss-Prot;Acc:Q0WPY0]	Tubby, C-terminal
Sh_Salba_v2_29378	-4.83547	-4.28655	-4.5011	-5.29902	-5.18141	-5.36869	-4.78843	-5.38682	-5.33797	3.69167	0.213973	-5.27523	-5.2867	Probable aquaporin NIP7-1 [Source:UniProtKB/Swiss-Prot;Acc:Q8LAI1]	Major intrinsic protein
Sh_Salba_v2_99628	0.736829	-0.801887	0.139031	-0.272848	-0.143436	-0.892367	0.343046	-0.0278669	0.399335	0.996817	0.213933	-0.178176	-0.374067	Putative uncharacterized protein At2g34750 [Source:UniProtKB/TrEMBL;Acc:Q8L643]	RNA polymerase I specific transcription initiation factor RRN3
Sh_Salba_v2_21818	-4.49658	-5.7209	-5.79873	-5.35836	-4.78946	-5.33782	-4.96363	-5.33769	-5.87465	3.67341	0.213298	-5.8118	-5.82347	At5g52160 [Source:UniProtKB/TrEMBL;Acc:Q9LTK4]	Bifunctional inhibitor/plant lipid transfer protein/seed storage helical domain
Sh_Salba_v2_139108	0.885898	-0.2821	0.0558872	-0.0733958	0.979114	-0.119823	-0.058839	0.505916	-0.180073	1.08672	0.200693	-0.174549	0.332694	Preprotein translocase Sec, Sec61-beta subunit protein [Source:UniProtKB/TrEMBL;Acc:Q9M206]	Protein transport protein SecG/Sec61-beta/Sbh
Sh_Salba_v2_128897	-3.40077	-1.5234	-2.56066	-2.90067	-3.74271	-3.93094	-3.88843	-1.60367	-2.69863	2.9819	0.196678	-2.61497	-2.6606	GDSL esterase/lipase At1g74460 [Source:UniProtKB/Swiss-Prot;Acc:Q9CA68]	GDSL lipase/esterase
Sh_Salba_v2_101207	0.736401	-0.208719	1.04202	0.165052	0.262523	0.278083	0.501869	0.526997	0.192268	1.04595	0.187092	0.303134	0.0156013	Golgin candidate 5 [Source:UniProtKB/TrEMBL;Acc:F4HQB9]	TATA element modulatory factor 1 TATA binding
Sh_Salba_v2_04741	-0.572942	-0.552672	0.0342919	-2.02054	-0.211644	0.244445	-3.9113	1.55025	-0.738319	1.47254	0.181875	-0.783819	0.230961	Cysteine synthase [Source:UniProtKB/TrEMBL;Acc:Q0WW95]	Cysteine synthase/cystathionine beta-synthase, pyridoxal-phosphate attachment site
Sh_Salba_v2_73870	0.783501	-0.686994	-0.401753	0.723968	-1.16952	-1.45475	-2.09067	-2.82925	0.614125	1.87469	0.180577	-2.60444	-2.28518	At5g05960 [Source:UniProtKB/TrEMBL;Acc:Q8LBY9]	Bifunctional inhibitor/plant lipid transfer protein/seed storage helical domain
Sh_Salba_v2_93588	0.502984	-0.00900733	-0.271705	-0.93777	-0.340267	0.0455708	-1.61481	1.3555	0.343779	1.49917	0.177458	-1.95437	-0.705449	Auxin response factor [Source:UniProtKB/TrEMBL;Acc:A0A178UFA9]	PB1 domain
Sh_Salba_v2_38325	-5.14851	-4.67543	-5.57501	-4.83754	-5.49405	-5.68142	-5.63783	-5.69961	-5.65074	4.08692	0.167471	-5.58801	-5.59942	#N/A	#N/A
Sh_Salba_v2_132240	-1.26415	-1.6308	-1.70488	-1.74033	-1.62362	-0.817932	-1.76663	-1.82398	-1.77779	2.52212	0.153804	-1.71638	-1.2178	#N/A	#N/A
Sh_Salba_v2_131327	-3.91383	-4.26439	-4.34182	-4.37852	-4.26128	-4.44825	-4.40478	-3.9527	-4.41743	2.93251	0.150714	-2.12812	-2.5125	At1g05270 [Source:UniProtKB/TrEMBL;Acc:Q8GXY6]	Pheromone shutdown, TraB
Sh_Salba_v2_132319	-1.9508	-2.31091	-2.38635	-2.4224	-2.30624	-2.4916	-2.44909	-2.50815	-2.46071	3.26583	0.148311	-2.39854	-2.41022	#N/A	#N/A
Sh_Salba_v2_124830	-2.2562	-2.61026	-1.40684	-1.42929	-2.60068	-2.3369	-2.23633	-2.28814	-1.53898	2.93013	0.147951	-1.49191	-2.7071	ABCG6 [Source:UniProtKB/TrEMBL;Acc:A0A178UDB5]	ABC transporter-like
Sh_Salba_v2_35233	-0.152016	-0.227707	0.642874	-1.53357	-1.02782	0.15158	-0.84481	-1.52249	-0.884124	1.96265	0.142474	0.638988	0.213753	At5g18940 [Source:UniProtKB/TrEMBL;Acc:Q8L9L9]	Armadillo-like helical
Sh_Salba_v2_142638	-2.15974	-1.34677	-0.524857	-2.62255	-2.48854	-0.733302	0.344219	-0.000252277	-2.65611	1.59444	0.133412	-1.39958	-0.432951	Beta-ketoacyl-[acyl carrier protein] synthase I [Source:UniProtKB/TrEMBL;Acc:F4KHF4]	Beta-ketoacyl synthase, N-terminal
Sh_Salba_v2_32447	-0.550239	-0.531928	1.52336	-3.42994	-0.11677	-3.53083	-0.171164	-3.55246	-0.46296	0.806932	0.130555	-1.80298	0.122459	MAB1 [Source:UniProtKB/TrEMBL;Acc:A0A178UM82]	Transketolase-like, pyrimidine-binding domain
Sh_Salba_v2_38328	-3.27283	-3.62517	-3.70223	-3.7388	-3.62178	-3.35905	-3.76515	-3.82609	-3.19104	3.61356	0.12417	-3.21921	-3.72663	#N/A	#N/A
Sh_Salba_v2_132305	-1.01271	-2.38587	-2.46188	-2.49785	-2.37892	-2.56534	-2.52312	-2.58261	-2.53552	4.37826	0.123773	-2.47392	-2.48401	#N/A	#N/A
Sh_Salba_v2_79982	-0.333915	-1.45437	-1.52893	-1.56415	-0.829194	0.709089	-1.58804	-1.64552	-1.60031	1.54287	0.121038	-0.67362	-0.907643	Isoflavone reductase homolog P3 [Source:UniProtKB/Swiss-Prot;Acc:P52577]	NmrA-like domain
Sh_Salba_v2_27770	0.932978	0.56734	-0.0424263	0.669103	-0.276904	-0.421984	0.196107	-0.028221	-0.230644	0.807802	0.119243	-0.0054784	0.502129	At4g33940 [Source:UniProtKB/TrEMBL;Acc:Q501G9]	Zinc finger, RING-type
Sh_Salba_v2_15181	-0.143881	-0.217961	-0.15296	0.368676	0.172367	0.098891	-1.54118	1.01621	-0.981653	1.36708	0.118179	-0.847446	-0.773529	Polyamine oxidase 3 [Source:UniProtKB/Swiss-Prot;Acc:Q9LYT1]	Flavin amine oxidase
Sh_Salba_v2_104424	0.322735	0.674994	-0.533453	0.00560749	-0.276678	0.215132	-0.06852	0.164773	0.375469	0.875628	0.099314	-0.40475	0.626751	#N/A	#N/A
Sh_Salba_v2_66347	-1.94471	-1.79523	-1.52161	-2.25107	-1.67326	-1.49235	-1.22524	-1.06918	-0.911571	2.33449	0.0906348	-1.9525	-1.42845	SMG1 [Source:UniProtKB/TrEMBL;Acc:A0A178UQI5]	Small GTPase superfamily
Sh_Salba_v2_132253	-1.64458	-2.00701	-2.08197	-2.11777	-2.00114	-2.18627	-2.14418	-2.2026	-2.15569	3.69922	0.0865159	-2.09387	-2.10509	#N/A	#N/A
Sh_Salba_v2_33721	0.560002	0.582108	0.519783	0.0204564	0.370328	-1.20106	0.642175	0.0916416	-0.29481	1.11857	0.0859028	-0.654457	0.755149	At3g13800 [Source:UniProtKB/TrEMBL;Acc:Q570G3]	Metallo-beta-lactamase
Sh_Salba_v2_110188	-3.15291	-3.50386	-3.58118	-3.6175	-3.49646	-3.68432	-2.7126	-3.70263	-1.08916	3.1901	0.0678628	-2.58336	-1.20685	Ubiquitin carboxyl-terminal hydrolase 23 [Source:UniProtKB/Swiss-Prot;Acc:Q9FPS4]	Peptidase C19, ubiquitin carboxyl-terminal hydrolase
Sh_Salba_v2_132284	-0.374628	-2.29055	-2.36607	-1.9119	-1.79671	-2.47088	-2.42847	-2.48757	-2.44023	2.90134	0.0642804	-2.3782	-2.38953	Putative uncharacterized protein At2g22620 [Source:UniProtKB/TrEMBL;Acc:Q9ZQ51]	Galactose-binding domain-like
Sh_Salba_v2_51569	-1.39437	-2.02624	-3.11574	-2.88653	-2.17094	-3.21331	-2.61343	-2.82247	-2.87357	2.07798	0.0632209	0.800735	0.204556	#N/A	#N/A
Sh_Salba_v2_109719	1.15833	-0.254636	0.0773434	-0.482471	0.582969	-1.18034	-1.67281	1.31147	-0.340123	0.982143	0.0424998	-0.100594	0.272364	At2g28480 [Source:UniProtKB/TrEMBL;Acc:Q9SK10]	RNA-binding, CRM domain
Sh_Salba_v2_104345	0.237715	-0.990836	-0.299235	0.523304	1.2137	-0.250107	0.769403	-0.0669786	-0.617153	3.24917	0.0424618	-0.215097	0.648307	At5g13560 [Source:UniProtKB/TrEMBL;Acc:Q8GY46]	NA
Sh_Salba_v2_132329	-1.15847	-1.52582	-1.59976	-1.63508	-1.51781	-1.70238	-1.66107	-1.71819	-1.67228	4.05222	0.040132	-1.6111	-1.62159	#N/A	#N/A
Sh_Salba_v2_93599	0.69068	-0.195576	-0.525449	-0.0183301	-0.259238	0.105399	-2.4277	1.38576	-0.0964754	1.02336	0.0382638	-1.75241	-1.74815	#N/A	#N/A
Sh_Salba_v2_131237	-2.48733	-1.9243	-2.08055	-2.95605	-2.83957	-3.02558	-2.98263	-3.04268	-2.99466	2.84196	0.0336852	-2.93222	-2.94396	Metalloendoproteinase 2-MMP [Source:UniProtKB/Swiss-Prot;Acc:O04529]	Peptidase M10, metallopeptidase
Sh_Salba_v2_106939	0.307005	0.22561	-1.13769	-0.645675	-0.6796	-0.0987527	-0.6912	1.234	-1.78808	1.71815	0.028716	0.14138	-0.261772	F-box protein CPR30 [Source:UniProtKB/Swiss-Prot;Acc:Q9SU30]	F-box domain
Sh_Salba_v2_133593	-1.65134	-3.60491	-3.68196	-3.23638	-2.51171	-3.33866	-3.74485	-3.80578	-3.75732	3.14532	0.00718339	-2.44264	-3.70632	#N/A	#N/A
Sh_Salba_v2_60290	0.396522	-1.57847	2.48675	-0.147291	-1.54397	-1.73945	-1.70188	-1.33965	-0.350713	1.07078	0.00691786	-0.228252	-0.202926	6,7-dimethyl-8-ribityllumazine synthase [Source:UniProtKB/TrEMBL;Acc:A0A178VP65]	Lumazine/riboflavin synthase
Sh_Salba_v2_03971	0.824694	-0.135844	0.289164	-2.01393	-1.86286	-2.06007	0.314497	-2.08187	-2.04242	2.3927	0.0047895	0.0279284	1.32657	Alpha/beta-Hydrolases superfamily protein [Source:UniProtKB/TrEMBL;Acc:A8MQE3]	Alpha/beta hydrolase fold-1
Sh_Salba_v2_56742	0.542959	0.0944867	0.0369742	0.00696498	0.120323	-0.0524243	-0.0200039	-0.057214	-0.0235872	2.24858	-0.00303704	0.0316528	0.023705	RNA-binding-related protein [Source:UniProtKB/TrEMBL;Acc:F4JM55]	Zinc finger, RanBP2-type
Sh_Salba_v2_98373	-0.203289	0.811204	0.7517	-3.45794	-1.59911	-0.0966006	-0.338249	-1.86614	0.785326	0.955345	-0.00457133	-1.75982	0.117173	uridine kinase-like 3 [Source:TAIR;Acc:AT1G55810]	Uridine kinase-like
Sh_Salba_v2_137254	0.555056	-0.133573	-0.433606	-0.189755	0.760959	-0.162874	0.235883	-0.277445	-0.0890771	1.34976	-0.00860906	-0.310208	0.655098	AAA-type ATPase family protein / ankyrin repeat family protein [Source:UniProtKB/TrEMBL;Acc:Q9C5C7]	CbxX/CfqX
Sh_Salba_v2_04819	0.731975	1.01277	-2.06542	-2.0826	-0.216701	-2.14399	0.736976	-0.972009	-2.13025	1.39381	-0.0116089	0.779066	-0.707127	Putative polygalacturonase [Source:UniProtKB/TrEMBL;Acc:O81746]	Glycoside hydrolase, family 28
Sh_Salba_v2_15192	-0.687013	-1.5484	-4.82463	-3.1091	-4.72472	-1.14917	-4.87734	1.50822	-2.1138	1.45098	-0.0419503	-1.51233	-0.966843	Polyamine oxidase 3 [Source:UniProtKB/Swiss-Prot;Acc:Q9LYT1]	Flavin amine oxidase
Sh_Salba_v2_132205	-2.36321	-2.71959	-2.7958	-2.83204	-2.71494	-2.90104	-2.85829	-2.91819	-2.87041	3.99327	-0.0562368	-2.80818	-2.31843	Bidirectional sugar transporter SWEET12 [Source:UniProtKB/Swiss-Prot;Acc:O82587]	SWEET sugar transporter
Sh_Salba_v2_132291	-2.08872	-2.44626	-2.52223	-2.24309	-2.12512	-2.26399	-2.58405	-2.64357	-2.59624	3.8938	-0.0571469	-2.53438	-2.09194	#N/A	#N/A
Sh_Salba_v2_142332	-1.56148	-0.739158	-1.03599	1.36269	-2.62077	-2.45749	-1.53813	-1.30361	-1.87935	1.44891	-0.072266	-1.05171	-1.33852	Disease resistance-responsive (dirigent-like protein) family protein [Source:TAIR;Acc:AT2G28670]	Dirigent protein
Sh_Salba_v2_107944	1.35831	-3.17304	-3.25156	-0.0474892	-1.8107	-0.0392384	-1.40659	-2.61921	-3.3182	2.47989	-0.0767549	-2.29981	1.02235	#N/A	#N/A
Sh_Salba_v2_116514	-1.12763	-2.96083	-3.73877	-2.7525	-1.03484	-1.17388	-2.86935	-1.93429	-2.59148	3.06753	-0.076904	-0.62574	-1.37221	#N/A	#N/A
Sh_Salba_v2_109591	1.30375	0.642648	-1.83926	0.31724	-0.24118	-0.657927	-0.59038	0.529507	-0.894551	1.02435	-0.0816573	0.514286	-0.0634147	At3g03320 [Source:UniProtKB/TrEMBL;Acc:Q9SRN6]	ASCH domain
Sh_Salba_v2_130359	-3.68379	-4.03603	-4.11313	-4.15003	-4.03504	-4.22133	-4.17748	-4.23866	-4.18956	3.27788	-0.106422	-4.12631	-4.13927	At5g52160 [Source:UniProtKB/TrEMBL;Acc:Q9LTK4]	Bifunctional inhibitor/plant lipid transfer protein/seed storage helical domain
Sh_Salba_v2_50574	0.544655	-1.10569	0.586977	-1.21712	0.349159	-1.26428	0.438527	-0.461252	0.301526	1.43136	-0.106457	0.353445	0.455473	Leucine-rich repeat protein 1 [Source:UniProtKB/Swiss-Prot;Acc:Q9FPJ5]	Leucine-rich repeat
Sh_Salba_v2_132320	-1.32043	-1.68734	-1.76138	-1.7969	-1.68091	-1.86525	-1.82357	-1.88094	-1.83458	3.73588	-0.113299	-1.77297	-1.78432	Putative pectate lyase 2 [Source:UniProtKB/Swiss-Prot;Acc:O65388]	Pectate lyase/Amb allergen
Sh_Salba_v2_74368	-1.03332	-0.508008	-1.47295	-1.50812	-0.190901	-1.24055	-0.00135142	-0.831362	-1.54432	1.7663	-0.117326	-1.48403	-0.921586	BTB/POZ domain-containing protein NPY5 [Source:UniProtKB/Swiss-Prot;Acc:Q0WL52]	BTB/POZ domain
Sh_Salba_v2_124560	-2.21014	-1.64969	-2.63946	-1.7015	-1.94402	-1.50285	0.293361	-0.518828	-2.711	2.48459	-0.128743	-1.78467	-2.20763	Beta-ketoacyl-[acyl carrier protein] synthase I [Source:UniProtKB/TrEMBL;Acc:F4KHF4]	Beta-ketoacyl synthase, N-terminal
Sh_Salba_v2_85246	-0.900504	-1.26968	-0.511977	-1.37826	-1.25942	-1.44411	-1.40339	-1.45989	-1.18233	3.94906	-0.135393	-1.35419	-1.36357	#N/A	#N/A
Sh_Salba_v2_129334	-2.37255	-2.7283	-2.80464	-1.26754	-2.7229	-2.90929	-2.86665	-2.92663	-2.87899	3.34691	-0.153196	-2.81696	-2.19217	ABCG6 [Source:UniProtKB/TrEMBL;Acc:A0A178UDB5]	ABC transporter-like
Sh_Salba_v2_132257	-2.70628	-3.06101	-3.13757	-3.17398	-3.05718	-3.24345	-3.20041	-3.26077	-3.21262	4.0956	-0.157605	-3.15015	-3.16177	#N/A	#N/A
Sh_Salba_v2_118604	-1.88892	-2.24746	-2.32321	-2.35912	-2.2405	-2.42666	-2.38453	-2.44374	-2.39676	3.83946	-0.173044	-0.932707	-1.89156	Mitochondrial inner membrane protein OXA1 [Source:UniProtKB/Swiss-Prot;Acc:Q42191]	Membrane insertase OXA1/ALB3/YidC
Sh_Salba_v2_132327	-2.18883	-2.54681	-2.6227	-2.65888	-2.54239	-2.72812	-2.68542	-2.74499	-2.69729	4.07979	-0.176417	-2.63503	-2.64663	PHD finger protein MALE STERILITY 1 [Source:UniProtKB/Swiss-Prot;Acc:Q9FMS5]	Zinc finger, PHD-type
Sh_Salba_v2_137039	0.209769	0.130676	-1.5339	-3.28317	-0.902605	-1.22478	-3.30107	-1.76659	-1.42506	2.3993	-0.177348	-1.6321	-2.26813	#N/A	#N/A
Sh_Salba_v2_130355	-4.49887	-3.26033	-4.92705	-4.96422	-4.84972	-5.0362	-4.99197	-5.05359	-5.0041	2.85907	-0.197269	-4.94055	-4.95395	At5g52160 [Source:UniProtKB/TrEMBL;Acc:Q9LTK4]	Bifunctional inhibitor/plant lipid transfer protein/seed storage helical domain
Sh_Salba_v2_132304	-1.22847	-1.59847	-1.67187	-1.70731	-1.59235	-1.77606	-1.7345	-1.7912	-1.74504	3.46418	-0.226231	-1.68339	-1.69521	#N/A	#N/A
Sh_Salba_v2_132285	-2.83911	-3.19469	-3.27109	-3.30773	-3.19285	-3.37864	-3.33518	-3.39554	-3.34696	3.04863	-0.235752	-2.02151	-3.29679	#N/A	#N/A
Sh_Salba_v2_21483	-3.01712	-1.16524	-0.217558	-1.32484	-3.33498	-1.62779	-1.08178	-3.55054	-3.50786	2.50472	-0.237339	1.07552	-0.402976	CDKD1 [Source:UniProtKB/TrEMBL;Acc:A0A178WHV0]	Protein kinase domain
Sh_Salba_v2_96968	1.42777	0.801722	0.323972	-2.4937	0.2966	-0.128275	-0.218188	-1.45363	0.646064	0.995279	-0.237656	0.0973185	-0.000899628	AT1G70770 protein [Source:UniProtKB/TrEMBL;Acc:Q9S791]	Transmembrane protein 214
Sh_Salba_v2_94682	-0.157664	-0.121537	-1.00144	0.222284	1.14705	-3.15643	0.313264	-1.14936	-1.09825	0.747605	-0.259128	-0.389864	0.801905	BTB/POZ and MATH domain-containing protein 3 [Source:UniProtKB/Swiss-Prot;Acc:O22286]	BTB/POZ domain
Sh_Salba_v2_109327	-0.188848	1.5363	-2.93003	-2.9874	-2.86335	-0.89333	-1.11896	-3.07039	-3.02393	-0.459711	-0.270886	-0.526388	-2.97055	DUF23/GT0 [Source:UniProtKB/TrEMBL;Acc:I1VCA1]	Glycosyltransferase family 92
Sh_Salba_v2_83748	-3.55954	-4.90224	-4.98012	-5.01666	-3.56852	-3.57104	-3.55494	-3.86519	-3.38888	3.77705	-0.289141	-1.5588	-2.28631	#N/A	#N/A
Sh_Salba_v2_40983	-7.14742	-8.3628	-8.44069	-8.47806	-8.36357	-8.55039	-8.50585	-8.56805	-8.51817	3.18424	-0.301271	-8.45441	-8.46797	Beta-1,3-glucanase [Source:UniProtKB/TrEMBL;Acc:Q9LK41]	Glycoside hydrolase family 17
Sh_Salba_v2_34737	-0.430768	-4.53451	-2.12546	-4.09882	-3.29451	-2.50227	-4.13942	-3.17524	-3.49616	3.24432	-0.303553	-4.07944	-4.14164	#N/A	#N/A
Sh_Salba_v2_121358	-2.72794	-3.08103	-3.15791	-3.19418	-3.0746	-2.81119	-2.28598	-1.97634	-3.23205	2.88683	-0.316766	-1.51634	-1.01733	#N/A	#N/A
Sh_Salba_v2_116004	1.29263	0.462104	-2.14331	-0.850675	-0.587244	1.27839	-0.874545	-0.30626	-2.20761	2.1434	-0.318908	-2.15375	-0.533157	RBK1 [Source:UniProtKB/TrEMBL;Acc:A0A178UTT7]	Protein kinase domain
Sh_Salba_v2_119868	-2.2033	-0.687935	-2.63183	0.0989467	-2.53864	-1.45262	-2.68777	-2.74773	-2.70262	3.07446	-0.3344	-0.560446	-0.976533	Agamous-like MADS-box protein AGL13 [Source:UniProtKB/Swiss-Prot;Acc:Q38837]	Transcription factor, MADS-box
Sh_Salba_v2_84280	-2.19137	-0.521894	-1.79771	-2.66267	-1.93387	-2.73285	-2.68995	-2.03479	-2.17692	1.72488	-0.343004	-2.63886	-1.7711	F17A17.37 protein [Source:UniProtKB/TrEMBL;Acc:Q9SFB1]	Domain of unknown function DUF642
Sh_Salba_v2_36022	-4.79795	-5.14762	-5.22525	-5.26219	-5.14632	-4.4477	-5.2892	-3.70922	-5.30167	3.6863	-0.349119	-5.23847	-5.25101	4-coumarate--CoA ligase-like 1 [Source:UniProtKB/Swiss-Prot;Acc:Q9LQ12]	AMP-dependent synthetase/ligase
Sh_Salba_v2_34197	0.514081	-1.33885	-0.722291	-0.956465	-1.50005	0.191652	-0.566435	-2.04193	-0.0500339	1.82041	-0.365339	-0.486851	-0.0743603	Glycosyl hydrolases family 31 protein [Source:TAIR;Acc:AT5G63840]	Glycoside hydrolase family 31
Sh_Salba_v2_15578	-1.32448	-1.68909	-1.76359	-1.79908	-1.68122	-1.86632	-1.8248	-1.88254	-1.25484	4.21697	-0.365532	-1.7751	-1.7854	Probable E3 ubiquitin-protein ligase ARI7 [Source:UniProtKB/Swiss-Prot;Acc:Q84RR0]	Zinc finger, RING-type
Sh_Salba_v2_127991	-4.0104	-5.23149	-5.30907	-4.11109	-3.27345	-4.15096	-4.45013	-4.48655	-4.87419	1.9971	-0.418282	-1.25519	-3.09786	#N/A	#N/A
Sh_Salba_v2_132317	-1.34492	-1.7158	-1.78903	-1.82463	-1.7105	-1.89402	-1.85227	-1.90885	-1.86259	2.43076	-0.430858	-0.908893	-1.29677	#N/A	#N/A
Sh_Salba_v2_132110	-1.81866	-2.17834	-2.25386	-2.28975	-2.17189	-2.3577	-2.31555	-1.39523	-2.32753	3.60531	-0.440069	-1.00937	-2.27645	#N/A	#N/A
Sh_Salba_v2_95567	-0.131662	0.419962	-0.439542	-1.5469	-0.224632	-0.979838	-0.0839343	-0.121805	0.283887	0.900449	-0.445896	-0.97918	1.01584	Putative casein kinase II subunit beta-4 [Source:UniProtKB/Swiss-Prot;Acc:O80507]	Casein kinase II, regulatory subunit
Sh_Salba_v2_18693	-0.0558229	0.0420821	-2.36338	-2.39884	0.356369	-0.56093	-2.41244	0.589865	-2.4301	1.52383	-0.467603	-2.37423	1.09853	Biotin/lipoate A/B protein ligase family [Source:UniProtKB/TrEMBL;Acc:Q9MBG4]	Biotinyl protein ligase (BPL) and lipoyl protein ligase (LPL), catalytic domain
Sh_Salba_v2_130357	-2.14052	-2.50087	-2.57628	-2.61257	-2.49785	-2.68293	-2.64004	-2.6992	-2.65137	3.64717	-0.490234	-2.58877	-2.60138	At5g52160 [Source:UniProtKB/TrEMBL;Acc:Q9LTK4]	Bifunctional inhibitor/plant lipid transfer protein/seed storage helical domain
Sh_Salba_v2_137018	-1.72159	-2.08258	-2.15783	-2.19367	-2.07632	-1.80487	-1.70287	-2.27843	-2.23149	2.90127	-0.508504	-0.22946	-2.18061	Putative lipid transfer protein [Source:UniProtKB/TrEMBL;Acc:F4JR37]	Bifunctional inhibitor/plant lipid transfer protein/seed storage helical domain
Sh_Salba_v2_137041	-1.43563	-2.93525	-2.77318	-3.09515	-2.83666	-2.43603	-3.81874	-2.77262	-3.01429	3.30561	-0.564066	-3.02825	-4.49113	Tetratricopeptide repeat (TPR)-like superfamily protein [Source:UniProtKB/TrEMBL;Acc:A8MRN4]	Bifunctional inhibitor/plant lipid transfer protein/seed storage helical domain
Sh_Salba_v2_50675	-1.73308	-1.39016	-2.03326	-1.30921	-1.52048	-1.33446	-0.515611	-3.15264	-0.512164	2.00891	-0.634123	-0.765406	-0.481668	Floral homeotic protein APETALA 2 [Source:UniProtKB/Swiss-Prot;Acc:P47927]	AP2/ERF domain
Sh_Salba_v2_108364	-0.723685	-1.08937	-1.16359	-0.637555	-1.07288	-1.25987	-1.22013	-1.27682	-1.23307	3.53267	-0.873167	0.463967	0.274405	#N/A	#N/A
Sh_Salba_v2_131886	0.48211	-2.01194	-2.0868	-1.17747	-1.51476	0.090609	-2.14929	-2.20764	-2.16066	1.56603	-0.936908	-2.09873	-2.11025	#N/A	#N/A
Sh_Salba_v2_123204	-0.143793	-1.81104	-1.40258	-3.09353	-1.64432	-2.5855	-2.60909	-3.17885	-3.13135	2.80357	-0.945771	-1.61886	-3.0795	Pectinesterase QRT1 [Source:UniProtKB/Swiss-Prot;Acc:Q9FM79]	Pectinesterase, catalytic
Sh_Salba_v2_94160	-0.559345	-0.948291	-1.0178	-1.05208	-0.938367	-1.11929	-1.07969	-1.13176	-1.08838	1.64646	-1.052	-1.02802	-1.03946	RNA recognition motif (RRM)-containing protein [Source:UniProtKB/TrEMBL;Acc:F4J5A7]	RNA recognition motif domain
Sh_Salba_v2_78868	-0.563839	-0.958379	-1.02674	-1.06088	-0.946857	-1.12734	-1.0883	-1.13896	-0.0161224	2.17803	-1.06169	-1.03677	-1.04773	alpha/beta-Hydrolases superfamily protein [Source:TAIR;Acc:AT1G64670]	Alpha/beta hydrolase fold-1
Sh_Salba_v2_132326	-3.70092	-4.05366	-4.13066	-4.16771	-4.05332	-4.23952	-4.1955	-4.25663	-4.20743	3.87068	-1.08005	-4.14402	-4.15737	Metalloendoproteinase 3-MMP [Source:UniProtKB/Swiss-Prot;Acc:Q5XF51]	Peptidase M10, metallopeptidase
Sh_Salba_v2_139805	-4.89869	-4.46681	-5.32619	-4.88498	-4.77154	-5.43493	-5.39077	-5.45255	-5.40306	1.10513	-1.08362	0.396319	-2.13318	#N/A	#N/A
Sh_Salba_v2_106337	-0.657609	-1.03775	-1.10906	0.798512	-1.02876	-1.211	-1.17073	-1.22487	-1.18039	1.04758	-1.14144	-1.11964	-0.408857	unknown protein; FUNCTIONS IN: molecular_function unknown; INVOLVED IN: biological_process unknown; LOCATED IN: cellular_component unknown; EXPRESSED IN: 23 plant structures; EXPRESSED DURING: 13 growth stages; Has 34 Blast hits to 34 proteins in 12 /.../es: Archae - 0; Bacteria - 0; Metazoa - 0; Fungi - 0; Plants - 34; Viruses - 0; Other Eukaryotes - 0 (source: NCBI BLink). [Source:TAIR;Acc:AT5G64010]	NA
Sh_Salba_v2_131429	-1.57628	-3.01011	-3.74635	-3.14631	-3.48458	-2.02281	-3.47035	-5.56544	-5.00405	1.91681	-1.24215	-5.45219	-2.89021	#N/A	#N/A
Sh_Salba_v2_05044	-1.31475	-1.69139	-1.76343	-1.2363	-0.559926	-1.86774	-1.44782	-1.8816	-1.8364	2.74322	-1.79665	-1.77511	-1.78693	F-box protein 7 [Source:UniProtKB/Swiss-Prot;Acc:Q9XI00]	F-box domain
Sh_Salba_v2_117463	-1.56197	-1.93951	-2.01133	-2.04742	-1.92919	-2.11398	-2.07305	-2.12764	-2.08367	3.92748	-2.04366	-2.02341	-2.03301	Putative disease resistance RPP13-like protein 1 [Source:UniProtKB/Swiss-Prot;Acc:Q9LRR4]	Leucine-rich repeat
Sh_Salba_v2_117196	-1.86539	-2.23144	-2.30566	-2.3419	-2.22776	-2.41219	-2.36966	-2.42747	-2.38041	1.68551	-2.33784	0.350101	-2.33078	#N/A	#N/A
Sh_Salba_v2_04675	-0.23867	-3.19909	-3.27588	-3.31229	-3.1947	-0.207628	-3.33832	-3.39887	-3.35077	1.88631	-3.30426	-3.28844	-0.422833	Protein SCAR2 [Source:UniProtKB/Swiss-Prot;Acc:Q5XPJ9]	WH2 domain
Sh_Salba_v2_96537	-0.168334	-6.12514	-5.00407	-6.2399	-6.1228	-3.36258	-6.26627	-5.05809	-3.18547	3.91604	-3.57583	-4.91956	-3.5916	Fatty acyl-CoA reductase [Source:UniProtKB/TrEMBL;Acc:A0A178VDD9]	Male sterility, NAD-binding

### Sheet: Cluster 19
ID	Seed	D3-Cotyledon	D3-Shoot	D12-Shoot	D12-P1	D69-P1-P2	D69-P3-P4	D69-P5-P6-P7	D69-Internode	D158-RacemeTopHalf	D158-RacemeBottomHalf	D159-Flowers	D164-Flowers
Sh_Salba_v2_40424	-1.12069	0.195241	0.461433	-0.438085	-0.189675	-0.186521	-0.415518	-1.48744	0.384722	0.309542	0.835813	1.03799	1.14817
Sh_Salba_v2_47401	-2.65496	-0.722207	-0.92486	-0.210929	-1.39242	-1.92072	-1.7454	-3.53189	0.881096	1.33366	1.91789	-0.0774259	0.560849
Sh_Salba_v2_59703	-0.187122	0.277363	-0.428072	0.698149	0.243695	0.580316	-0.0550057	-0.433332	0.748881	0.601938	0.0382598	0.891486	0.959894
Sh_Salba_v2_61011	-5.39511	-1.84014	-1.3302	-2.57849	-2.52975	-0.413689	-0.616536	-2.95406	1.48502	1.27363	1.47766	0.80724	1.32274
Sh_Salba_v2_71588	-6.19434	-2.68165	-2.57127	-2.25088	-2.96973	-3.18968	-2.91568	-6.66905	2.75956	-2.22061	-1.38942	0.148228	1.52429
Sh_Salba_v2_74582	-3.09556	-2.26179	-3.51834	-0.471781	-1.47956	-1.89908	-1.56793	-3.62804	3.47147	0.0912032	0.438169	-0.204567	-0.303582
Sh_Salba_v2_78420	0.419625	-0.101409	0.12822	0.167101	0.0606903	0.379197	0.0382439	-0.133032	0.846913	0.26593	0.275823	0.188798	0.222455
Sh_Salba_v2_82710	0.329186	0.497813	-0.0842485	-0.166957	0.394927	0.00505303	-0.122587	-0.184253	0.356711	0.566407	0.41488	0.667584	0.318212
Sh_Salba_v2_95963	-0.457118	-0.807561	1.42665	0.370645	-0.757485	0.019688	0.227852	-0.245971	1.55034	0.94437	1.28177	1.20067	-0.255741
Sh_Salba_v2_27960	-1.45792	-0.0583125	0.403576	-0.30164	-0.0274001	0.653099	0.115038	-1.6412	0.996233	0.0391154	0.0604803	0.720533	0.5462
Sh_Salba_v2_30234	-1.3448	-1.69511	1.28003	-1.80756	-1.66369	0.2643	0.156308	-1.87886	0.0157158	-0.134496	-0.345096	-0.109586	1.15962
Sh_Salba_v2_31087	-5.28601	-0.825782	-0.495038	-0.900735	-0.955509	-0.41798	-0.933044	-4.91489	2.15498	0.305551	0.591755	0.0901948	1.05355
Sh_Salba_v2_35330	2.70714	2.05018	2.19658	2.08701	2.23266	2.06807	2.1609	2.04549	2.14816	2.19638	2.17397	2.18966	2.21103
Sh_Salba_v2_41897	-3.16498	-2.56272	0.462438	0.0175302	-0.56475	-0.38391	-1.12763	-2.59517	0.175211	0.495742	-0.238343	1.74328	1.21372
Sh_Salba_v2_42773	-6.75646	-2.0116	-1.5008	-0.475544	-2.65774	-1.0885	-1.4697	-4.03303	1.22373	0.278593	1.64309	0.412106	-0.0063845
Sh_Salba_v2_44268	-1.03937	0.025622	-0.148365	-0.692094	0.365462	0.491736	0.0288953	-1.01326	1.33322	-0.145513	0.421442	0.538818	0.0842283
Sh_Salba_v2_46676	0.265498	-0.295484	-0.0807168	0.222501	-0.358201	0.45323	0.619473	-0.820182	0.362408	0.485491	0.167988	0.485634	0.791332
Sh_Salba_v2_49107	-6.39763	-0.116665	-0.568659	-1.76119	-1.58781	-1.20652	-1.22226	-4.39166	1.52614	-0.521163	0.673314	1.36487	1.76161
Sh_Salba_v2_49109	-3.22517	-1.38011	-0.212297	0.00565584	-0.895362	0.0349262	-0.700235	-3.28038	1.347	-0.122033	0.610434	1.45436	1.2536
Sh_Salba_v2_50273	-2.14171	-0.356681	-0.467364	-0.46319	-1.36219	-0.374601	-0.320545	-2.19339	1.91086	0.854984	0.25818	0.777876	0.894169
Sh_Salba_v2_50729	-4.58805	-1.16848	-0.668898	-1.58804	-0.849914	-0.941103	-0.988736	-4.12501	2.97889	-0.338023	0.159065	0.486682	0.710141
Sh_Salba_v2_51488	0.396818	0.435821	0.233711	-0.272678	0.348849	0.245435	0.121209	-0.0173569	0.524321	0.323222	0.25155	0.211709	0.370909
Sh_Salba_v2_51822	-4.42544	-1.78763	-0.186536	-0.668068	-1.1718	-1.03973	-1.33376	-2.31208	2.05534	-1.4892	-0.971704	1.78691	0.82505
Sh_Salba_v2_52109	-1.79477	-0.395823	0.506492	0.087397	-0.212744	0.754143	0.46475	-2.31554	1.25223	-0.545364	-0.589543	1.65074	0.151918
Sh_Salba_v2_53578	-4.46727	-0.520876	-1.16944	-1.83932	-1.44853	-0.829021	-1.00286	-2.23258	3.03664	-0.43912	0.461879	-0.090937	-0.0161882
Sh_Salba_v2_53856	-0.0170335	0.174846	-0.241217	-0.394261	0.0564397	-0.0940373	0.720089	-1.07584	0.361956	-0.355164	0.976226	0.880041	0.576183
Sh_Salba_v2_54373	-5.34092	-0.949207	-0.177173	-1.33373	-0.659213	-0.538477	-1.44024	-3.08617	2.07915	-0.269819	0.0697571	1.6536	0.861851
Sh_Salba_v2_54557	-1.86749	-1.20249	0.0309089	-0.327398	-0.0510732	-0.581022	-1.49689	-2.41806	1.25691	0.350467	0.699824	1.28888	1.1393
Sh_Salba_v2_55058	-4.53337	-0.0066906	-0.15951	-1.28861	-0.168639	-0.711046	-0.986978	-3.86172	0.780664	0.230791	0.549237	1.83485	1.22039
Sh_Salba_v2_57201	-1.00865	-0.322323	-0.762529	-0.869145	-0.993996	0.871035	1.11654	-1.70666	1.37236	0.359696	0.710281	0.0906664	0.205503
Sh_Salba_v2_57822	-3.35935	-1.45157	-1.10184	-1.22633	-1.80289	-2.48081	-1.25011	-4.48994	3.07931	-0.102884	0.955152	-0.148674	0.386764
Sh_Salba_v2_57826	-4.48597	-1.95149	-1.08497	-0.934702	-1.31578	-1.13347	-1.73564	-5.87659	2.35417	-0.351731	0.981461	1.18834	0.851071
Sh_Salba_v2_57827	-3.8936	-1.25779	-0.31173	0.35399	-1.09996	-1.78464	-1.06056	-2.16324	2.43735	-0.794823	0.869095	0.758269	0.824038
Sh_Salba_v2_59034	-2.31505	-0.044823	-0.206724	-0.492989	-0.263516	0.294875	-0.301296	-1.02029	0.976958	-0.11123	0.445521	1.25044	1.11538
Sh_Salba_v2_59856	0.0153598	0.454471	-0.0445099	0.169494	0.61115	-0.58088	-0.0568782	-0.545835	0.349728	0.82674	0.652841	0.518959	0.552341
Sh_Salba_v2_61983	-6.99126	-2.38234	-0.797072	-1.50779	-3.99067	-2.59691	-2.96401	-5.63017	3.56654	-0.443385	0.341989	-0.734391	-0.744545
Sh_Salba_v2_62425	-3.06095	0.587619	-0.677949	-0.670469	-0.705206	-1.12024	0.0212507	-3.37668	0.711008	0.409619	-0.138981	1.30269	-0.0470236
Sh_Salba_v2_65087	0.0196708	0.318558	0.175668	-0.0809427	0.169303	0.445308	0.0875284	-0.803575	0.385332	0.00900826	0.210643	0.726709	0.779728
Sh_Salba_v2_65268	-4.10954	-1.76791	-1.04741	-1.04953	-1.10279	-0.960909	-1.77523	-4.03574	2.27105	0.190431	1.1348	0.973296	1.05451
Sh_Salba_v2_65269	-4.3067	-1.35667	-1.63025	-1.62817	-2.30862	-0.461006	-0.793737	-4.83209	2.4381	0.416922	0.312748	-0.0143663	1.01347
Sh_Salba_v2_66258	-2.09827	-1.55416	-0.604738	-0.948145	-0.793227	0.0180188	-2.02046	-1.71928	1.72149	-0.0649974	-0.544405	1.50075	0.940135
Sh_Salba_v2_67847	-0.405045	0.247124	0.054164	-0.0905266	0.134579	-0.243636	0.589217	-0.400912	0.747077	0.812212	0.176951	0.322453	0.931615
Sh_Salba_v2_67866	-2.16032	-1.0134	-1.06172	-1.04541	-0.946129	-0.872211	-0.94472	-2.10228	3.00083	-0.0276299	0.707972	-0.406022	-0.335385
Sh_Salba_v2_67869	-3.45207	-1.19923	-0.038574	-1.35833	-0.879414	-0.760595	-0.86389	-1.88151	2.80695	-0.462429	0.502313	0.0482286	0.386807
Sh_Salba_v2_70022	-0.776675	-0.111638	0.310969	-0.606392	0.00815558	0.584704	-0.0436116	-2.10069	1.19671	0.251569	0.601302	0.521486	0.418402
Sh_Salba_v2_70244	-6.34776	-1.3126	-0.451582	0.274666	-0.876962	-1.56138	-2.27318	-4.12008	1.02543	0.111513	0.527198	1.8188	1.11954
Sh_Salba_v2_70436	1.96828	1.56227	2.09965	1.45989	1.62334	1.50407	2.05596	1.41449	2.06691	1.49521	1.7414	2.119	1.50526
Sh_Salba_v2_70846	-0.462344	-0.514772	-0.42188	-0.314429	-0.0376788	0.469239	-0.259227	-0.810684	0.945533	0.345108	0.705852	0.842639	0.715759
Sh_Salba_v2_70964	0.222236	-0.133347	0.614749	1.40249	1.35759	0.83371	0.320975	-0.30756	1.58347	0.919698	-0.22132	1.58638	2.25892
Sh_Salba_v2_71568	-0.33208	1.24202	-0.222486	-0.423871	-0.144173	0.656374	-0.378215	-1.03311	0.561679	0.949915	-0.0087733	1.41363	0.619358
Sh_Salba_v2_71586	-6.05531	-3.30963	-2.8487	-2.87151	-3.07046	-2.89032	-3.22425	-6.6369	3.23869	-1.72491	-1.64103	0.563625	1.65558
Sh_Salba_v2_71838	-3.48721	-0.130581	0.65076	-1.04397	-0.950234	-1.22739	-0.756995	-1.04542	2.41085	-0.705541	0.23189	0.54782	0.845481
Sh_Salba_v2_72269	-0.16162	-0.0627928	0.0985262	0.0398418	0.285379	0.0296384	-0.772433	-1.09114	0.840852	0.62869	0.239054	0.862387	0.668404
Sh_Salba_v2_73151	-5.41921	-3.02748	-1.65262	-0.449694	-1.55863	-2.34048	-2.41552	-4.08377	0.234944	0.898595	0.697745	1.40553	2.52181
Sh_Salba_v2_73894	0.956341	0.586545	1.39479	1.236	0.638988	1.10839	1.07497	0.419846	1.1894	1.60373	1.0505	1.99642	1.22573
Sh_Salba_v2_73999	-2.63181	-0.20014	0.0605304	-0.0145174	-0.791135	-1.19796	-1.05054	-2.26075	2.29159	0.798757	0.38225	0.419713	0.492136
Sh_Salba_v2_74000	-2.64685	-0.914071	0.0997785	0.364274	-0.553712	-0.595444	-2.21166	-3.75674	1.58261	0.872123	0.681779	0.524177	0.550701
Sh_Salba_v2_74212	0.120125	0.218003	0.0187121	-0.108215	-0.0511677	0.462644	0.203236	-0.134424	0.554245	0.255756	0.434953	0.485707	0.182164
Sh_Salba_v2_74372	-5.57906	-1.81574	-0.65403	-1.35761	-1.73088	-2.58607	-5.06335	-3.42723	0.852431	1.6084	2.55472	-0.495646	-1.4725
Sh_Salba_v2_74533	-5.11531	-2.52681	-2.48922	-2.39884	-2.24266	-1.03825	-1.39772	-4.30307	2.93759	0.432001	0.72753	-0.184692	-0.360974
Sh_Salba_v2_74584	-6.26373	-2.09213	-1.18325	-1.92933	-2.38779	-2.36828	-2.44652	-4.24824	2.79258	-0.677178	-0.0441546	0.938084	1.39156
Sh_Salba_v2_74638	-2.50338	-1.08889	-1.28744	-3.68627	0.771937	-1.06327	-0.507729	-2.91034	0.928288	-2.2284	1.16423	0.301648	-1.37875
Sh_Salba_v2_75724	0.254818	0.102671	0.138543	-0.0022893	-0.151127	0.379879	0.0924063	-0.462271	0.458536	-0.135295	0.631119	0.538731	0.225559
Sh_Salba_v2_77065	-3.95302	-1.34668	-2.00329	-1.0812	-1.25801	-0.835138	-1.56702	-5.2101	2.49797	-0.899008	-0.188038	1.52417	1.4674
Sh_Salba_v2_77161	-9.78009	-3.09378	-2.64461	-3.44731	-5.77793	-2.19868	-3.76043	-10.3107	3.03687	-2.01641	0.294272	1.33542	1.01539
Sh_Salba_v2_77163	-2.86634	-1.31189	-0.142176	-1.38588	-0.347205	-0.0969291	-0.806904	-3.9781	2.02215	-0.246097	-0.247967	1.11832	0.956351
Sh_Salba_v2_77164	-6.36917	3.16e-06	-2.50509	-1.00585	-0.411363	-0.586286	-0.0621679	-5.03895	2.36458	-2.05753	-2.5867	0.860514	1.21567
Sh_Salba_v2_77167	-2.11702	-2.24163	0.159962	-0.0141818	-0.752495	0.104925	-1.65811	-2.37332	1.59295	-0.139295	1.14087	0.834801	-0.41527
Sh_Salba_v2_77333	-1.05265	-1.40985	-0.339734	-0.586713	-0.920126	-0.488738	-0.597828	-2.70951	2.89408	-0.697877	0.17	-0.280142	0.0337668
Sh_Salba_v2_77598	-4.63055	-2.18904	0.423056	-1.10606	-1.32485	-1.95466	-2.38917	-2.07918	1.79678	0.318225	1.704	-0.716449	-1.7512
Sh_Salba_v2_77600	-2.20733	-1.43718	-0.546044	-0.915595	-0.654167	-0.0978392	-0.427083	-1.22449	1.96083	0.927053	1.18361	0.165137	0.0331619
Sh_Salba_v2_77862	-1.98306	0.744911	0.172683	0.470731	-0.231804	0.447916	-0.87162	-1.69618	0.954876	0.224227	0.734191	1.36991	0.685692
Sh_Salba_v2_78199	-0.221696	-0.0091605	0.537151	0.270354	-0.0717694	0.472117	0.0651734	-0.208899	1.01122	0.222013	0.449785	0.485317	0.369496
Sh_Salba_v2_79620	-3.94747	-1.25608	-0.657736	-1.30814	-1.60415	-0.288031	-0.254629	-1.74318	2.68503	0.503842	0.731325	-0.334797	0.468181
Sh_Salba_v2_79621	-2.51349	-0.877529	-0.52027	-0.841743	-0.58852	-0.586603	-0.865352	-1.74341	2.58296	-0.151114	0.550013	0.232438	0.628284
Sh_Salba_v2_80500	-2.2393	-0.145249	-0.783071	-0.681043	-0.358988	-0.0371606	-1.25292	-0.768845	1.06715	-1.55427	1.75447	1.00001	0.352177
Sh_Salba_v2_80879	-4.23487	-1.46062	0.584502	-0.467775	-0.0225728	-1.51611	-3.0398	-0.702385	0.410927	-0.10003	0.969721	0.50921	0.508226
Sh_Salba_v2_81733	-0.521767	-0.481984	-0.0074999	-0.190187	0.0209835	-0.0677497	-0.879364	-2.36693	0.663101	0.606113	1.13704	0.850631	0.621019
Sh_Salba_v2_82251	-2.3141	-3.70704	0.452142	-1.35752	-2.39194	-0.597065	-3.32994	-1.96305	2.483	0.30476	0.21825	0.265311	-1.48371
Sh_Salba_v2_82989	-3.97669	-0.836604	-1.25522	-1.55604	-2.37882	-0.640441	-1.51335	-4.39359	1.36396	0.131362	0.718323	1.26054	2.03668
Sh_Salba_v2_83117	-0.965183	-0.958574	-1.39038	0.15263	-0.0091019	1.41229	0.864496	-1.4884	1.81665	0.0154699	-0.663773	1.48353	0.960956
Sh_Salba_v2_83325	-0.486174	-0.245581	0.152563	0.854828	0.996164	-0.457275	-0.107973	-0.849535	0.57129	0.30714	1.09274	1.61274	0.727131
Sh_Salba_v2_83870	-1.05816	-0.176967	0.821934	0.0163973	0.522969	0.154498	-0.550101	-0.0962231	0.746639	0.68298	0.954088	1.0917	1.10942
Sh_Salba_v2_83984	-3.18722	-0.637575	-0.713463	-0.598773	-1.7042	-0.343497	-0.87552	-1.19483	2.58403	0.27743	0.876652	-0.210535	-0.123212
Sh_Salba_v2_84240	-4.91733	-1.27901	-0.876335	-1.2637	-0.946638	-0.73388	-0.78223	-4.43952	2.77843	-0.152845	0.443658	0.766159	0.621848
Sh_Salba_v2_84271	-2.20669	-0.0697074	0.827188	-1.75374	-0.723506	-1.48764	-0.816566	-2.21889	0.975487	0.673488	0.488801	-1.46407	1.74897
Sh_Salba_v2_84457	-0.867013	0.376814	-0.592796	-1.25976	0.584839	-0.588017	-0.20909	-1.93272	1.12479	-0.168937	0.872824	1.19038	0.584753
Sh_Salba_v2_84576	0.0938291	0.0453811	-0.0431185	0.0167178	0.114586	0.206217	0.177258	-0.128471	0.535521	0.23177	0.342281	0.75155	0.566387
Sh_Salba_v2_84833	-0.270722	0.393142	0.301818	0.390371	-0.299521	0.115467	-0.233627	-0.437883	0.595881	0.223659	0.442869	0.444803	0.317047
Sh_Salba_v2_84950	-4.12395	-2.00645	-0.696875	-1.56666	-1.31614	0.48733	0.184073	-4.64373	1.2267	0.793234	0.89898	0.68032	1.24895
Sh_Salba_v2_85009	-0.376978	0.037339	-0.149563	-0.469703	-0.164561	0.444151	0.0648886	-0.325931	1.27649	-0.274151	1.03737	0.75572	0.490392
Sh_Salba_v2_85029	-0.835204	0.35655	1.28655	-0.323434	0.548066	1.01136	-0.730137	-1.35978	1.70681	1.15042	0.527364	1.25631	0.726958
Sh_Salba_v2_85032	-1.4959	-0.290163	-0.407189	0.352935	0.309283	-0.230893	-0.273035	-2.0154	2.22969	-0.304262	0.91313	1.59529	1.08109
Sh_Salba_v2_85034	-2.85324	-0.737793	-0.153697	-0.124852	0.754269	-0.231514	-1.41011	-3.4463	1.47798	0.517833	0.799292	1.01396	0.537065
Sh_Salba_v2_85497	-4.2978	-1.82056	-4.71848	-1.00907	-1.78279	-1.4644	-0.588759	-4.82666	3.08846	-0.554844	0.735429	0.0254417	0.415846
Sh_Salba_v2_86506	-0.0783408	-0.207635	0.0945373	-0.156436	-0.137819	0.454414	0.377821	-0.270622	0.56131	0.101416	0.908024	0.792589	0.0815181
Sh_Salba_v2_86820	-2.26295	-1.37261	-0.673164	-0.443495	-1.54978	-0.447263	-0.668787	-2.79075	2.68418	-0.13095	0.367099	0.797499	-0.904706
Sh_Salba_v2_87528	-0.438349	-0.628594	0.0475566	-0.0361485	-0.278315	-0.0499266	-0.523355	-1.05637	0.448162	0.291952	1.0004	1.10695	0.748898
Sh_Salba_v2_87659	-0.889182	-0.0182821	0.395149	-0.0669156	-0.0520215	-0.140445	-0.442358	-0.943584	1.34196	0.297672	0.52466	0.468873	0.113344
Sh_Salba_v2_87748	-3.97502	-1.72868	-0.594819	-0.894679	-1.15989	-1.66019	-1.55996	-4.86257	3.28917	-0.658555	-0.135966	-0.464969	0.468123
Sh_Salba_v2_87838	0.558591	0.219648	0.77424	0.776665	-0.533718	0.515221	0.315139	-1.12425	1.05894	0.743131	0.455821	0.85595	0.229034
Sh_Salba_v2_88582	0.0978649	0.0199036	0.0221101	0.301122	0.517838	-0.198116	-0.147717	0.0984463	0.729597	-0.154827	0.278625	0.751211	0.0704513
Sh_Salba_v2_89641	-4.12796	-1.70694	-0.841907	-1.08392	-1.3523	-0.845702	-0.812458	-3.6418	2.66576	-0.183848	0.446042	0.706092	1.00789
Sh_Salba_v2_90299	-0.527338	-0.85747	-0.067897	0.0563745	-0.389862	0.327758	-0.191238	-0.872272	1.14926	0.661637	0.97516	-0.0841622	0.529565
Sh_Salba_v2_90488	0.451964	1.6467	0.0174988	1.34597	0.660767	0.799562	1.61896	-0.0795708	1.28758	1.18344	0.93356	1.88481	1.26728
Sh_Salba_v2_91153	-2.22458	-0.151153	-0.805961	-1.10311	-0.594601	0.0101485	-0.595293	-2.06693	0.655742	-0.219918	0.634656	1.91243	0.623961
Sh_Salba_v2_91163	-0.073855	0.426713	-0.044189	-1.20398	0.407114	0.279921	1.05838	-1.052	0.371048	-1.10562	0.77229	0.335979	0.294825
Sh_Salba_v2_91169	-3.84658	-1.69718	-1.58208	-1.51606	-1.66984	-0.776457	-1.29608	-8.55785	2.0138	-0.993151	-0.158743	1.34097	1.77797
Sh_Salba_v2_91173	-6.18243	-1.3148	-0.433551	-1.5149	-1.24929	-1.15552	-1.17385	-2.3538	2.0395	-0.38203	0.752641	1.25024	1.0076
Sh_Salba_v2_91551	-2.29039	-0.162305	0.710689	0.295722	-0.493333	-0.18212	-0.423434	-0.845901	1.71495	-0.398036	0.67833	1.30002	0.443701
Sh_Salba_v2_91581	-3.638	0.000693	-0.16767	-0.25178	-0.447038	-0.509329	-0.545408	-2.60463	2.59122	-1.27487	-0.0918907	0.73839	0.592393
Sh_Salba_v2_91605	-1.37957	-1.14195	-1.3218	-0.38936	-0.213863	0.0414057	0.340654	-1.47319	0.947046	0.718189	-0.609796	1.33886	0.92614
Sh_Salba_v2_91844	-1.82369	0.173251	0.759565	-0.72159	-0.630489	-0.484884	-1.83717	-2.54749	1.27685	0.233157	1.53508	0.592179	-0.0723573
Sh_Salba_v2_91858	-0.519944	-0.951855	1.09353	-0.719903	-0.360066	0.143116	0.501008	-3.26727	0.604793	0.209969	0.0389911	0.175872	1.43086
Sh_Salba_v2_92226	-2.10579	0.739527	0.649092	-0.514149	-0.625968	0.252234	-0.51518	-2.40451	1.17738	-0.273505	-0.059114	1.12481	0.798812
Sh_Salba_v2_92400	-1.88435	-2.23377	0.278482	-0.196116	-1.72779	-0.866303	-0.875354	-1.51957	2.27837	-1.52698	-1.10735	0.0223722	0.416955
Sh_Salba_v2_92438	-4.97474	-0.718175	-0.470271	-0.951522	-0.909755	-0.543415	-1.21793	-4.96811	1.66923	-0.629065	0.580427	1.71674	1.35846
Sh_Salba_v2_92500	0.287966	0.11264	-0.343756	-0.237731	0.153474	0.436223	-0.464182	-0.232276	1.10299	0.94968	-0.156328	-0.077224	1.32714
Sh_Salba_v2_92675	1.12155	0.813398	1.25169	0.764824	0.518997	0.868844	1.04906	0.208124	1.42226	0.575169	1.44628	0.783045	1.72839
Sh_Salba_v2_92689	-2.32185	0.921409	-0.678388	0.807702	-0.793055	-0.154634	-0.796971	-1.72957	1.83417	-0.175332	-0.0024873	0.96657	0.374182
Sh_Salba_v2_93094	-0.578663	-0.818698	-1.25464	0.181469	-2.78272	1.47135	0.621165	-3.007	0.4346	1.10503	0.630433	0.0683466	0.728648
Sh_Salba_v2_93484	-5.6484	-1.96227	-0.725804	-1.43195	-1.54692	-1.61481	-1.75463	-3.41803	0.294387	-1.30578	-0.121909	2.03417	1.60401
Sh_Salba_v2_93512	-0.0921694	0.101856	0.63956	0.0619768	0.00032	-0.354038	-0.332421	-0.615915	0.616148	0.311488	0.513614	0.359592	0.952251
Sh_Salba_v2_93623	-5.5172	-4.22205	-3.56503	-2.12518	-3.65176	-1.45655	-2.98893	-5.50976	1.47358	-0.0640125	0.0578378	2.38815	1.1479
Sh_Salba_v2_93842	-0.571153	-0.901078	0.42033	0.38137	0.246546	0.0669165	0.124142	-0.613226	0.712188	0.834159	0.552576	1.25153	0.653094
Sh_Salba_v2_93904	-1.69831	-0.681545	-0.391789	-0.665217	0.0761986	-0.0296035	-0.583135	-3.66872	1.20636	0.269093	0.414405	1.48774	0.875083
Sh_Salba_v2_93907	-2.93396	-0.603413	-0.70653	-1.06243	-0.37123	-0.265554	-0.713908	-3.56928	1.05614	-0.260187	0.684782	1.88663	0.4777
Sh_Salba_v2_93908	-6.18276	-1.60837	-0.690238	-2.97248	-1.46422	-1.06953	-1.46789	-6.71861	0.309917	-1.78294	0.886203	1.03648	-1.34682
Sh_Salba_v2_94080	-2.27314	-0.762833	-1.09886	0.367275	0.0756518	0.302065	0.906491	-1.3744	1.55821	-1.75869	1.02618	0.890812	0.833818
Sh_Salba_v2_94102	-0.432537	-1.14136	1.01008	-0.0913901	0.254033	0.459178	-0.142378	-1.27321	0.74076	0.448674	0.186269	1.00888	-0.631711
Sh_Salba_v2_94188	-0.619519	-0.507954	0.114927	-0.614191	-0.56306	0.646134	0.279271	-0.965015	0.716721	0.597926	0.888738	0.324356	0.449372
Sh_Salba_v2_94226	-4.69886	-0.793933	-0.635111	-0.635365	-1.12984	-0.871993	-1.15942	-1.5888	1.99007	-1.38604	-0.0379984	1.65143	1.0852
Sh_Salba_v2_94372	0.475053	0.170771	0.39258	-0.157395	-0.0448611	0.0905158	-0.206614	-0.540999	0.552993	1.0494	-0.24521	-0.372733	0.571517
Sh_Salba_v2_95451	-0.198291	0.307831	0.0318044	-0.0276073	-0.947964	0.804462	-0.377585	-0.881007	0.588305	0.197541	1.02939	-0.143561	0.0469762
Sh_Salba_v2_95491	-3.91647	-1.76494	0.454913	-0.892949	0.0743775	-0.373137	-4.37913	-1.40683	0.821663	0.151477	0.246515	1.63328	-0.287545
Sh_Salba_v2_96042	-3.13875	-1.60763	-1.1665	-1.67558	-2.26325	-2.36062	-3.26516	-4.16046	2.74948	-0.6216	-0.113927	1.24908	0.909058
Sh_Salba_v2_96277	-4.78937	-1.24208	-1.41885	-1.05807	-1.86579	-0.594589	-1.18731	-5.30662	3.25227	-0.295328	0.15727	0.215299	0.172055
Sh_Salba_v2_96278	-2.74792	-0.830363	-0.532803	-1.72189	-0.6748	-1.05282	-0.846069	-1.81715	2.54544	0.10513	0.422286	0.727873	0.527141
Sh_Salba_v2_96281	-4.12441	-1.65754	-1.10234	-1.11707	-0.657423	-0.531152	-1.47948	-2.13561	2.36034	-0.803411	0.395174	1.23457	0.732738
Sh_Salba_v2_96634	-2.88177	-1.76966	-1.98994	-1.72317	-0.546286	-0.725529	-2.809	-2.89455	0.673839	0.533747	0.965196	2.85735	0.67372
Sh_Salba_v2_96848	-1.06331	-2.28832	-0.22431	-2.4017	-2.2575	-0.476301	-0.683724	-2.47367	1.22716	-0.295872	2.03506	0.788368	-2.37201
Sh_Salba_v2_97899	0.170992	-0.20987	0.171649	-0.0783677	-0.15793	0.656472	0.444145	-1.71241	0.785442	0.370688	0.730537	0.298651	-0.007622
Sh_Salba_v2_98030	-1.2176	-0.259705	-0.546325	-0.187186	-0.102505	0.315338	-0.179617	-0.646957	1.22941	0.743316	0.593694	0.565596	0.711339
Sh_Salba_v2_98106	-2.21016	-0.250006	-0.862326	-2.67576	-1.06413	-1.49571	-0.962403	-2.7577	-0.320797	-0.340488	0.832457	-0.591402	-0.881906
Sh_Salba_v2_98269	-0.10584	-0.461712	0.675453	-0.571911	-0.413961	0.0956432	0.25207	-0.633203	1.32022	1.90591	0.792825	1.50719	0.810377
Sh_Salba_v2_98283	-4.41954	-2.53282	-1.51622	-1.51714	-1.70206	-1.39244	-1.78304	-4.94456	2.80995	-0.600715	0.47131	1.4059	1.11005
Sh_Salba_v2_98588	-3.46216	-3.11714	-1.32437	-0.969256	-3.063	-0.363436	-1.79319	-3.19455	2.82802	0.703604	1.27496	0.288418	-0.108825
Sh_Salba_v2_98591	-5.82353	-3.25849	-2.12431	-2.85363	-2.74447	-0.528814	-1.82323	-2.9106	2.40457	0.746835	0.794068	1.1945	0.693158
Sh_Salba_v2_98595	-4.95057	-2.96372	-1.88438	-2.89916	-2.81073	0.0829901	-2.00814	-4.22962	2.54527	1.09828	1.2558	-0.189227	-0.504649
Sh_Salba_v2_98819	-4.41251	-0.261345	-0.389448	-0.803174	-0.849678	0.151217	-0.422202	-2.30096	0.517209	-0.487754	0.402412	1.81589	1.67076
Sh_Salba_v2_99546	-0.418194	0.197486	-0.117866	-0.0883424	-0.535367	0.458663	-0.0027025	-0.743258	1.12615	-0.824403	0.543017	-0.0923481	0.695793
Sh_Salba_v2_99734	-1.35536	-0.0230092	0.323666	0.232122	-0.137075	-0.156932	-0.180447	-1.05517	1.19748	0.0683895	0.440002	0.752006	0.519275
Sh_Salba_v2_99743	-4.29222	-1.19867	0.000204	-0.31272	-0.50024	0.375522	-3.53934	-4.81202	0.656605	1.65225	-0.119029	1.5956	0.785249
Sh_Salba_v2_99832	-1.6615	0.733445	-1.30804	0.095813	-0.467418	0.0932462	-0.0568283	-0.855597	1.49888	-0.226742	0.165261	0.849191	0.513058
Sh_Salba_v2_99866	0.482368	-0.321264	0.383771	0.247771	0.352964	-0.293191	-0.0748532	-0.210792	0.727084	-0.0687278	0.510209	0.453851	0.104428
Sh_Salba_v2_00346	-2.24651	-2.59878	-0.676961	-2.71164	-2.58537	-0.103835	-2.73317	-2.79318	-0.0817432	-0.34182	-0.411219	0.81371	-0.161922
Sh_Salba_v2_00690	-4.52795	-1.20271	0.390018	-1.58179	-2.00925	-0.464387	-0.332514	-5.0508	0.67146	-0.0179329	-1.90579	1.91388	1.95207
Sh_Salba_v2_00787	0.564393	1.40919	1.01243	0.0880364	0.871654	0.831299	0.932849	0.0318989	2.22486	0.854763	1.33404	1.15538	1.17025
Sh_Salba_v2_00837	-0.70007	0.152286	0.479283	-0.0722098	0.288288	-0.0937826	-0.0285632	-0.428192	0.669134	0.443028	0.583726	0.669444	0.405313
Sh_Salba_v2_01318	-0.642103	-0.255996	0.328289	-0.151979	-0.330854	0.121396	-0.650432	-0.701922	1.461	0.577217	1.05426	0.170549	-0.0350675
Sh_Salba_v2_01976	-1.53447	-2.89027	-1.36749	-1.28478	-2.36141	-2.19191	-1.83114	-3.70132	3.67649	-1.1695	-1.26791	0.430454	0.234141
Sh_Salba_v2_02085	-3.86007	-4.20781	-1.28652	-2.81724	-0.724406	-1.67774	-4.34387	-1.80102	0.713705	-3.61449	-0.77752	0.326855	-2.19449
Sh_Salba_v2_02487	-0.897114	0.0140794	0.179602	-0.131801	0.316112	0.135176	-0.311802	-1.28945	0.30525	0.21683	0.351126	1.1117	1.1413
Sh_Salba_v2_03778	-0.0864662	-0.587731	0.303114	0.084608	0.0432189	-0.0400689	-0.225765	-0.919905	1.33642	0.803511	-0.0937427	-0.125266	0.420328
Sh_Salba_v2_03831	0.284492	-0.197967	-0.100995	-0.0824629	0.326731	0.0271522	0.165045	-0.125158	0.564076	0.297836	0.651602	0.535947	0.587904
Sh_Salba_v2_04593	0.108428	0.834511	0.511473	-1.49946	-0.374697	0.508136	0.382697	-0.780449	0.889811	1.48697	-1.47012	-0.50529	1.29642
Sh_Salba_v2_05070	-1.87536	-2.22052	-0.947961	0.829353	0.0626259	-0.569163	0.288159	-2.40261	1.32431	0.241753	0.508306	-0.988496	1.81366
Sh_Salba_v2_05282	1.92309	1.64854	1.45319	1.82382	1.57985	1.38202	1.40146	1.37036	1.83186	1.85783	1.43605	1.87659	1.46157
Sh_Salba_v2_05546	0.61525	1.25175	0.177295	0.655961	0.309221	0.784414	0.821055	0.0891357	1.2934	1.3218	0.869401	0.96404	1.40214
Sh_Salba_v2_05624	0.718049	-0.0095993	0.410835	0.252461	0.516299	0.168739	0.0684729	-0.770501	0.332144	0.416902	0.132451	0.551209	0.287842
Sh_Salba_v2_05804	-0.0532426	0.652919	-0.264914	-0.48133	0.693914	0.327627	0.126407	-0.517157	1.09583	0.170435	0.129567	-0.0259775	0.626939
Sh_Salba_v2_06337	-1.83694	-0.0541573	0.380906	-0.585979	-0.104812	-0.618898	-1.18609	-2.70741	0.0533257	0.343944	0.975081	1.24678	1.45812
Sh_Salba_v2_06539	-0.837251	-0.972096	-0.459487	-1.43166	-0.131574	-1.62045	0.0486856	-2.22848	1.96996	0.252172	0.824575	1.29008	1.59189
Sh_Salba_v2_07568	-3.80159	0.361893	-4.22115	-0.17809	-0.704972	-0.636352	-0.0544658	-4.32535	2.50047	-1.13124	-0.202541	0.51049	0.773436
Sh_Salba_v2_08539	-0.52068	-0.137845	0.994346	1.15521	0.512412	-0.540289	0.873615	0.23567	1.36496	1.43183	1.32016	0.942708	0.902759
Sh_Salba_v2_08836	-4.51483	-2.33687	-1.7388	-4.28702	-2.51558	-2.86591	-3.31433	-5.24366	1.7382	0.434969	1.47552	1.7297	1.28587
Sh_Salba_v2_10039	-0.777148	-0.0924556	0.231346	-0.33211	0.327271	-0.108725	-0.505677	-3.74892	1.13441	0.280377	0.657428	1.14891	0.340105
Sh_Salba_v2_10047	0.3883	0.0687533	-0.431309	0.0932305	0.644481	0.170365	-0.171693	-2.00718	0.914614	-0.495292	0.76021	1.04486	0.36959
Sh_Salba_v2_100798	-3.55374	-1.73964	-0.239575	-0.705058	-1.00236	0.45163	-0.635058	-1.58176	1.07569	0.589358	0.042024	1.08133	1.81024
Sh_Salba_v2_101101	-1.37166	-1.14086	-0.385122	-1.05317	-1.37697	-1.40879	-0.84889	-2.83816	1.56241	0.120769	1.16041	1.15749	1.34518
Sh_Salba_v2_102065	0.356574	-0.506236	0.0519481	-0.245325	0.91967	-0.670759	0.153946	-0.14694	0.798524	-0.659032	0.920018	1.01469	-0.67871
Sh_Salba_v2_102102	-3.27731	-3.62473	0.593504	-3.73874	0.0758678	-0.513467	-3.75826	-3.81909	-0.46282	-3.72427	-0.452153	0.0505306	0.492097
Sh_Salba_v2_102184	-1.63567	0.104127	0.443156	0.309748	-5.33904	0.00297141	-0.258476	-5.56277	0.510802	0.421741	0.772818	1.13793	-0.389819
Sh_Salba_v2_102469	-1.07823	0.433712	-1.50291	0.955385	0.611805	0.0432015	-0.376073	-0.618414	2.31016	0.0668897	-1.50936	0.452539	1.92052
Sh_Salba_v2_10252	-1.87348	-1.52703	-0.343624	-1.05281	-1.11726	-0.369003	-0.657125	-2.40595	2.80655	-0.535803	-0.0242131	0.0613324	-0.0900881
Sh_Salba_v2_102695	-1.47644	-1.82127	0.436489	1.00296	-0.947833	0.550073	-1.3093	-1.2895	1.49657	0.381315	0.995059	-0.328437	0.145909
Sh_Salba_v2_102807	-0.480758	-1.28832	0.104751	-0.304988	0.357813	-0.0639958	-0.201769	-0.81292	1.01829	0.163654	0.674273	0.858438	0.896246
Sh_Salba_v2_103312	0.41788	0.138854	0.325715	0.0515259	0.562947	0.407944	0.116	-0.500984	0.656986	0.371852	-0.0114197	0.409576	0.650242
Sh_Salba_v2_103390	1.03173	0.605264	0.543396	0.512928	0.631826	0.455266	0.488688	0.446611	1.00506	0.51687	1.08928	0.53764	0.53199
Sh_Salba_v2_10353	0.264008	-0.407721	0.293163	-0.321388	-0.340617	0.21816	0.200682	-0.614912	1.16535	0.331136	0.440177	0.273337	0.382789
Sh_Salba_v2_10360	-0.528188	0.184155	0.016617	-0.0288522	-0.236892	0.23131	0.74601	-0.680425	0.748839	0.470287	0.431748	0.311449	0.569897
Sh_Salba_v2_103830	-1.24331	-0.821342	-1.0456	0.0759978	-1.00576	0.645017	0.1719	-1.98487	1.07106	1.23502	0.744491	0.569468	1.59246
Sh_Salba_v2_103899	-3.61001	-2.02987	0.620428	0.347883	-1.93711	-2.98963	-0.889697	-2.94571	0.452789	-0.274867	0.38741	1.58594	1.69929
Sh_Salba_v2_103956	-0.239848	-0.543217	-0.701171	-1.14982	-0.669353	-0.0179698	-0.453682	-3.13063	1.2589	1.38389	1.22167	0.884225	0.5105
Sh_Salba_v2_104006	0.0744085	-0.361769	0.947661	0.735927	-0.312948	1.46778	0.0940287	-0.49397	0.766044	-0.00609	0.889713	0.809887	0.586778
Sh_Salba_v2_104572	-1.75334	-1.03148	0.134187	-0.194172	0.0365286	-0.960483	-1.78614	-2.78764	1.44282	0.336292	1.22521	1.11886	0.516516
Sh_Salba_v2_104576	-1.63408	-1.22424	-0.183276	-0.295948	-0.0684871	-0.484525	-1.43559	-2.97139	1.49741	0.238838	0.768298	1.32248	0.715538
Sh_Salba_v2_104657	-4.50955	-1.63346	-1.13158	-1.56625	-1.35734	-1.24583	-1.99497	-4.50461	2.77858	-0.867764	0.812974	0.923935	0.89213
Sh_Salba_v2_104933	-0.460279	-0.0300133	-0.334372	-0.290607	-0.247649	0.0494516	-1.11242	-1.35686	0.142686	0.9957	0.37182	1.37248	1.11205
Sh_Salba_v2_104940	-0.974923	0.413005	0.557173	-0.274516	-0.963317	0.299327	-0.177444	-0.523543	0.749553	0.805351	0.598321	0.611324	-0.0404531
Sh_Salba_v2_105125	0.236477	1.02499	0.669534	0.854101	-0.0703067	0.529819	0.914209	-0.293418	1.20452	0.935327	1.3144	1.3223	1.36984
Sh_Salba_v2_105227	-0.702043	1.89273	-3.14241	-1.01403	-1.42076	-0.105861	0.0217252	-1.92737	0.820166	1.24027	-1.26988	-0.714398	-0.155319
Sh_Salba_v2_106038	-0.0045003	-0.399534	-0.467785	-0.501097	-0.385591	-0.565802	-0.527601	-0.577927	0.915563	-0.499648	1.11664	-0.476867	-0.486702
Sh_Salba_v2_106220	-0.434071	-0.615549	0.433718	-1.12256	-0.718768	1.00794	-1.32888	-2.02057	0.936872	0.180829	1.09832	0.162382	0.40444
Sh_Salba_v2_106326	-0.256453	-0.0821239	0.0623172	0.179328	0.259615	0.14486	0.120368	-0.0250166	0.837872	0.542107	0.253641	0.34686	0.406982
Sh_Salba_v2_106335	-1.15414	-0.671012	-0.323443	-0.525004	-0.0830892	-0.205192	-0.412967	-0.245723	1.39749	1.23168	0.786117	0.372644	0.0196877
Sh_Salba_v2_106385	-3.60113	-1.70405	-2.39271	-1.18025	-0.981568	-0.418209	-2.03039	-3.54067	2.79292	0.140504	0.752322	0.480222	0.542698
Sh_Salba_v2_106596	-1.16196	0.841859	0.238543	-0.324028	-0.549982	0.383327	0.25693	-0.936172	0.815159	0.195631	1.00914	0.365308	0.97949
Sh_Salba_v2_106625	-4.33988	-3.25262	-1.75131	-1.62567	-1.83786	-2.05509	-3.39776	-4.57893	2.79836	-0.115676	0.323794	1.21939	1.14605
Sh_Salba_v2_106663	-4.47539	-1.4228	-1.18341	-0.729691	-1.02602	-0.927919	-0.462256	-3.04766	-0.017112	-0.297979	0.0950723	1.85598	1.91033
Sh_Salba_v2_106755	-0.45152	-0.345704	0.209699	-1.6404	-1.2529	-0.15322	-0.970028	-4.78352	0.287174	0.452331	1.45595	1.43862	0.596323
Sh_Salba_v2_106897	0.518405	-0.480316	0.305859	-0.414588	0.384784	0.353444	-0.796188	-1.33847	1.16823	0.393489	0.13724	0.609925	0.895468
Sh_Salba_v2_107217	-4.86502	-0.512613	-1.0663	-1.10431	-0.673392	-0.530682	-0.65931	-4.8868	2.38123	-1.13913	0.448604	1.11214	0.910047
Sh_Salba_v2_108200	-5.68624	-1.38298	-1.04899	-1.01511	-0.962083	-0.692666	-1.12346	-1.68127	1.84864	-0.473116	0.587012	1.80351	1.19944
Sh_Salba_v2_108201	0.118607	-0.0577757	0.0404326	0.247186	-0.376104	0.44703	-0.0617284	-0.497523	0.740462	0.237016	0.72666	0.471377	0.440172
Sh_Salba_v2_108310	0.396805	-0.34344	0.082791	0.137124	0.238604	0.352987	-0.184525	-0.197951	0.470558	0.558174	0.453954	0.831334	0.310521
Sh_Salba_v2_108552	0.294278	-0.0673776	0.658945	0.738657	0.905104	0.125608	0.301565	-0.23564	0.960733	0.302131	1.37955	1.41797	1.46916
Sh_Salba_v2_108771	-2.27473	-1.29754	-0.408164	-0.286583	-0.239368	0.239623	-0.821109	-1.82833	1.9821	0.405667	0.304875	0.652322	0.867353
Sh_Salba_v2_108772	-4.17883	-2.73799	-1.67326	-2.11466	-1.94489	-0.963369	-3.72779	-4.71328	0.255688	-0.691726	-0.118105	2.08514	1.02433
Sh_Salba_v2_108904	-2.43931	-0.930875	-0.291296	-1.1371	-0.217919	0.116023	-2.1732	-3.64201	1.63764	1.1448	1.62044	-0.686697	0.140904
Sh_Salba_v2_109064	-2.03212	0.229819	-2.45636	-0.0972524	-0.908405	0.226389	-2.50337	-2.563	0.430276	0.298193	0.330225	0.793621	0.748902
Sh_Salba_v2_109394	0.0630121	0.147719	0.394007	0.101496	0.421788	0.240343	0.176023	-0.67455	0.917807	0.486089	0.538364	0.308265	0.370342
Sh_Salba_v2_109478	-3.57813	-0.959535	-0.481076	-1.11248	-1.40618	-0.659767	-0.557963	-1.08743	2.23174	0.745513	0.584146	0.30822	0.683898
Sh_Salba_v2_110156	-3.05301	-0.658023	0.37102	-0.413829	-0.398394	-0.165447	-4.50477	-4.56509	0.501019	1.14744	1.63341	0.275985	0.908808
Sh_Salba_v2_110343	-1.02578	-1.38189	1.24242	-1.49307	0.398516	-0.375089	-1.50954	-1.56761	0.217167	-0.189738	0.0729305	0.0566694	-0.0115319
Sh_Salba_v2_110461	0.120159	0.225484	0.589154	0.0773574	0.0341501	0.288424	-0.734686	-0.924349	0.326383	0.473786	0.428394	0.816726	0.475827
Sh_Salba_v2_110583	-0.354855	-0.703365	0.062943	0.971327	0.164155	1.1171	-0.267359	-0.34837	1.72874	1.54196	0.607101	1.28665	0.910048
Sh_Salba_v2_110650	-2.06509	-0.212629	-0.145128	-0.622236	-0.256089	0.0737501	-0.705968	-1.31457	1.07088	0.412194	1.01893	0.813527	0.892707
Sh_Salba_v2_110832	0.222457	1.18072	-0.0980326	-0.419003	0.206691	0.184687	0.178691	-0.133906	0.912079	1.38298	0.570784	0.463589	0.914339
Sh_Salba_v2_110887	-0.281988	-0.642703	-0.717812	0.182224	-0.608893	-0.801746	0.555774	-0.821051	0.959379	1.18966	-0.733088	0.6205	0.341036
Sh_Salba_v2_110912	0.805092	-0.167838	0.421972	0.121699	0.0765333	0.279572	-0.19469	-0.493456	0.668215	0.573571	0.582775	0.246944	0.283213
Sh_Salba_v2_111149	0.0740895	0.0289351	-0.0322641	-0.125053	-0.96967	0.0907404	-0.394532	-3.02442	1.23739	0.773214	0.626152	0.20317	0.923162
Sh_Salba_v2_111150	-0.964189	-0.415234	0.563897	-0.132411	-0.511809	0.54841	-1.07724	-2.94773	0.451947	1.02287	1.20797	0.500404	0.666256
Sh_Salba_v2_111232	0.118821	0.000753	1.03834	-0.0887052	0.788513	-0.0834679	-0.859415	-0.632876	0.540318	0.77009	0.243083	1.50749	0.916545
Sh_Salba_v2_111283	-0.280417	-1.5035	-0.246763	-0.710791	-0.54208	1.26761	-0.149947	-1.67959	1.5737	0.62669	0.775414	1.25208	0.726351
Sh_Salba_v2_111333	-0.68255	0.316642	-0.340851	0.331231	0.320683	0.0366116	0.352836	-0.234592	2.41236	0.610188	0.953506	0.670733	0.185005
Sh_Salba_v2_111389	-4.48094	-0.539101	0.0801511	-1.46537	-0.0058713	-0.68848	-1.11759	-5.00173	2.22157	0.523545	-0.0238643	0.412513	0.935438
Sh_Salba_v2_111391	-2.99619	1.18459	-0.623219	-3.45075	-0.860668	-0.156792	-1.04664	-3.51583	1.75584	1.2505	0.231691	0.304756	0.431414
Sh_Salba_v2_111437	-0.988903	0.448833	0.337178	0.213864	-0.366636	0.689743	-0.914193	-1.50693	0.70287	1.10252	1.23315	1.5225	1.00756
Sh_Salba_v2_111511	-3.29599	-0.899644	-0.582433	-0.0274576	0.346319	0.114406	-0.742334	-3.28713	1.60209	-0.289778	0.607711	1.38503	0.71581
Sh_Salba_v2_111618	-4.13807	-1.13565	0.031584	-0.908705	-1.81653	-1.06279	-2.39608	-3.34101	1.65796	0.483017	1.55289	-0.722479	-1.11193
Sh_Salba_v2_111772	-1.58753	-0.116016	-2.01021	-0.409018	-0.0471344	0.0625793	-2.05106	-1.52045	0.584906	1.12406	0.465171	1.812	1.58768
Sh_Salba_v2_111817	-0.92694	-1.28262	0.688953	-1.39378	0.518173	-0.831183	-0.467912	-1.46669	1.46926	-1.3725	-0.638397	0.437098	0.556049
Sh_Salba_v2_111818	-0.995317	-1.35484	-1.4303	-1.46538	-1.33537	-0.64018	-1.48487	-1.54267	2.0373	-0.598205	0.248762	-1.44103	1.17028
Sh_Salba_v2_111867	-3.328	-0.773459	-1.18244	-1.04849	-1.19598	-0.862932	-1.57278	-4.13375	2.61138	-0.324483	0.446887	1.27546	0.972588
Sh_Salba_v2_111900	-2.57874	-1.13486	-1.31549	-0.794562	-1.69665	-0.526866	-1.82167	-2.21073	1.83105	0.872721	1.1401	1.49765	0.689227
Sh_Salba_v2_11203	-2.49403	-2.29556	0.610442	-0.555543	-0.667879	-0.475844	-3.0149	-0.646953	0.989805	0.177583	0.657914	1.13003	1.29911
Sh_Salba_v2_112554	-3.6804	-1.34189	0.0853607	0.111168	-1.51376	-0.685338	-1.34259	-3.45062	2.57799	-1.2238	0.37339	-0.758332	-0.679234
Sh_Salba_v2_112694	-1.14181	-0.627861	0.738166	0.181784	-1.66429	0.786061	-0.315765	-1.23063	0.620567	0.63592	1.36959	0.536015	0.326834
Sh_Salba_v2_112779	-5.31258	-5.65892	-4.91189	-2.24225	-2.76967	-2.62424	-3.8601	-4.96913	3.30584	-2.70774	-0.860674	-0.656175	-1.26097
Sh_Salba_v2_112813	-2.54197	-2.88669	-0.973783	-1.38984	-1.41819	0.442596	-0.608147	-2.47903	2.21136	-0.618441	0.311467	0.89502	-0.982465
Sh_Salba_v2_112821	-1.08645	-0.721576	0.205446	-0.134019	-0.641643	-0.587591	-0.644107	-2.09171	0.950183	0.849245	1.48926	0.498035	0.923432
Sh_Salba_v2_112898	-1.22375	-0.419119	-0.842496	-0.498097	-0.697246	0.367187	-1.18386	-1.74802	1.60715	0.858778	0.501016	1.36113	1.51063
Sh_Salba_v2_112969	0.9663	0.596258	0.52329	1.73342	1.33143	0.944073	0.481775	0.42969	1.8311	0.749857	1.01548	1.91814	1.21252
Sh_Salba_v2_112971	-2.37456	-1.27575	-0.979612	-0.490746	-0.420987	-0.432257	-3.71146	-3.26014	1.6028	0.53475	0.77628	0.113381	1.04019
Sh_Salba_v2_11300	-2.20187	-1.16922	-1.1919	-3.42856	-1.19155	-2.26267	-1.52701	-4.02463	1.73804	-0.467932	1.59387	1.24737	1.32691
Sh_Salba_v2_11302	-7.34526	-2.75777	-2.79806	-2.87454	-3.1605	-2.36043	-2.91077	-6.53375	2.24267	-0.740989	0.670779	1.86868	1.43526
Sh_Salba_v2_11304	-4.70988	-1.76904	-1.44027	-2.74488	-1.74026	-2.89028	-1.80499	-4.15242	1.98806	0.0482357	1.04471	1.35904	1.42305
Sh_Salba_v2_113147	0.39146	-0.581815	-0.501316	-0.0372651	-0.520004	0.409032	-0.875446	-4.00263	0.938605	-0.65466	0.138603	1.08474	1.13744
Sh_Salba_v2_113773	0.189011	-0.90046	0.394879	0.225351	0.068993	-0.157789	-0.483553	-1.07335	2.17836	0.487215	1.37349	0.858907	0.509186
Sh_Salba_v2_113879	-4.61111	-4.95644	-5.03485	-5.07102	-4.34352	-5.13143	-5.09019	-5.15148	4.23952	0.217556	0.753027	-1.93628	-1.90898
Sh_Salba_v2_113969	-2.78497	-1.24617	-1.12964	-0.210398	-0.330964	0.517791	-1.09241	-3.3911	2.11136	0.425496	-0.270775	1.00004	1.05024
Sh_Salba_v2_114027	-1.74111	-1.93075	-0.815742	-1.03675	-0.533838	-0.683376	-0.965134	-3.15922	1.81359	-0.199723	0.638091	1.68744	0.924262
Sh_Salba_v2_114028	-2.60778	0.176172	-0.440657	-1.41992	-0.346909	-0.622048	-1.55513	-5.24419	1.19211	-0.14926	0.326947	1.8359	1.17851
Sh_Salba_v2_114141	-0.395776	-0.156772	-0.800089	-0.424976	0.474711	0.107268	-0.230036	-1.76128	0.899534	0.294191	0.875377	0.967312	0.029668
Sh_Salba_v2_114301	-6.07146	-2.16142	-1.31856	-1.26052	-2.02847	-0.119832	-0.884374	-4.41577	3.76417	-0.649369	-0.356819	-1.02949	-0.731434
Sh_Salba_v2_114425	-2.00893	-3.02901	-0.053781	-0.350747	-0.0804251	-0.511657	-1.30367	-2.59009	1.12379	1.29387	0.564277	0.472336	1.6982
Sh_Salba_v2_114536	0.54039	0.504986	-0.349014	-0.23036	-0.341427	1.02541	-0.0885477	-1.55655	1.01268	0.468932	-0.153596	0.319679	0.037467
Sh_Salba_v2_114889	-0.524884	0.815792	-0.955353	0.377078	-0.838648	0.456481	-0.405731	-0.598858	0.465308	0.333794	1.46068	0.647052	0.340311
Sh_Salba_v2_115118	-0.358069	0.472921	-0.375687	0.00674835	-0.709353	0.0568942	0.170391	-0.881247	0.534528	0.550652	0.598913	-0.338016	1.66489
Sh_Salba_v2_115179	-1.22203	0.749963	-0.286326	-0.374405	-0.509139	0.819452	0.213304	-0.43294	2.26716	0.359642	-0.485281	1.39569	0.585816
Sh_Salba_v2_115372	-1.16974	-0.406178	0.299404	-0.272939	0.070947	0.185108	-0.391123	-1.33562	1.06686	0.976082	0.822265	0.551085	0.194852
Sh_Salba_v2_115466	-2.81922	-2.47541	-2.4417	-2.72783	-2.14131	-0.726318	-1.42091	-3.35536	2.60816	0.0297016	1.05455	-0.165272	-1.51241
Sh_Salba_v2_115675	-0.444616	0.104448	-0.107367	-0.910329	-0.196956	0.856873	0.321724	-0.464469	1.24335	0.648567	0.854723	0.689944	0.625622
Sh_Salba_v2_116183	-1.99787	-0.0252162	0.693845	-1.55419	0.291116	-0.684793	-0.751348	-2.00294	1.5637	1.35739	0.698809	1.30813	0.264967
Sh_Salba_v2_116259	-1.09952	-1.44705	0.534184	0.652294	0.330493	-1.60247	-0.536529	-1.62458	2.36769	-0.100612	1.54811	0.765444	-0.300552
Sh_Salba_v2_116263	-2.01096	-1.15308	-2.35713	0.177373	0.392718	0.55189	-0.313548	-2.30312	1.40007	-0.732638	0.898669	1.46829	0.885068
Sh_Salba_v2_116527	-1.10206	-0.392485	0.177976	-0.543257	-0.80992	-0.981683	-0.0173914	-3.49888	2.22245	-0.434186	0.345492	1.21991	0.966732
Sh_Salba_v2_116670	-0.707285	-1.05427	1.24559	0.981595	0.296865	0.29709	-0.665357	-0.714069	2.17208	1.3163	0.00491548	0.589138	0.396816
Sh_Salba_v2_116765	-3.54951	-1.08033	0.2896	-1.01529	-0.977148	-0.504194	-1.23248	-3.55913	2.45422	-0.122646	0.599488	0.665896	1.20239
Sh_Salba_v2_11679	-0.86446	-1.31917	0.815493	0.0218371	-1.27826	0.68928	0.288062	-1.49735	1.62813	0.1413	0.554907	0.69404	-0.766529
Sh_Salba_v2_117220	-3.42192	-2.33014	-0.129646	-1.73163	-2.32829	-0.413596	-0.941994	-3.06876	2.25219	-1.58077	-0.521274	0.985522	1.20282
Sh_Salba_v2_117477	-2.88639	-3.4194	-0.480972	-0.374556	-3.38006	-0.680864	-2.11291	-4.82706	1.36356	-0.901109	0.796082	0.140559	-0.180103
Sh_Salba_v2_117483	-2.47139	-2.81259	-1.17711	-0.863121	-1.93466	-0.818152	-0.887053	-2.99252	1.61876	1.4077	0.969487	1.40389	1.49575
Sh_Salba_v2_117488	-2.08298	-0.489577	-1.63477	0.757935	0.555947	0.237101	-0.840034	-1.22088	1.39309	-0.415023	-0.0117809	0.912952	1.18802
Sh_Salba_v2_117489	-4.41997	-1.54403	-0.479653	-0.41955	-0.173639	-0.106513	-1.50195	-2.89621	1.37234	-0.254695	-1.0019	1.64826	1.52364
Sh_Salba_v2_117533	-0.573326	-1.16787	1.07738	-0.0884991	-1.79424	0.234131	0.777358	-0.766953	1.06237	0.322166	0.485959	0.326037	0.0425933
Sh_Salba_v2_117569	0.00724894	-1.34605	-0.0037869	-0.370424	-1.73285	-0.334088	-0.884589	-3.92186	1.6995	0.532629	1.39475	0.38914	0.463304
Sh_Salba_v2_117628	0.60204	0.820642	-0.989684	0.00962631	0.92427	0.856943	0.249847	-1.45286	1.38194	-0.0781329	0.219608	0.882427	-0.0012065
Sh_Salba_v2_117687	-2.47858	-0.692425	0.512724	-0.29243	-1.84764	-1.40035	-2.94363	-3.00349	1.31892	0.11437	1.07767	1.06745	0.773594
Sh_Salba_v2_117722	-2.48481	-2.83306	-1.58982	-2.37987	-2.81217	0.034001	-0.385735	-3.0242	1.54934	0.264817	0.0611843	0.0513995	-2.9232
Sh_Salba_v2_117900	-0.149326	0.207652	0.269219	0.395462	0.487472	0.762763	0.694972	-0.676838	0.833587	-0.124644	1.40163	1.37301	1.29174
Sh_Salba_v2_118017	1.13343	-0.280427	1.09874	0.111341	0.770869	0.328081	1.31777	-0.455757	1.15867	1.47348	1.33217	1.07608	0.716478
Sh_Salba_v2_118055	-3.82055	-0.503138	0.203541	-0.312815	-1.84174	-2.54343	-2.61069	-3.10579	0.872487	0.357282	0.89366	1.54843	1.56607
Sh_Salba_v2_118167	-0.359073	-0.111792	0.754695	0.865816	1.25372	0.424833	-0.834276	-0.439201	0.849378	0.0692079	1.29866	1.51614	0.663319
Sh_Salba_v2_118182	-2.42178	-0.0474345	-0.755546	0.187875	-1.8363	1.22465	-1.9755	-2.05097	1.69331	0.651385	0.787607	0.199779	0.315746
Sh_Salba_v2_118264	-3.12851	-0.948082	-0.282259	-2.69023	-1.66917	-0.813354	-1.70833	-3.06782	1.95348	0.0814305	-0.0909009	1.18708	1.07113
Sh_Salba_v2_118494	-0.0394622	-1.80519	1.6711	-0.570043	0.438	0.50845	0.737442	-0.721891	0.920648	0.122366	1.43504	1.03157	-0.0394423
Sh_Salba_v2_118635	-0.915782	-0.328548	0.643005	0.810816	0.536587	-0.101584	0.7723	-0.913521	1.48497	1.01204	0.505931	1.14004	1.40931
Sh_Salba_v2_119064	-1.78737	-2.13227	-0.883856	-1.69348	-1.5274	0.380946	-0.811409	-1.79934	1.56541	0.565863	0.630768	0.912453	1.59382
Sh_Salba_v2_119363	-0.767413	-1.46003	-0.433222	0.451525	0.625813	-0.677087	-0.669851	-1.82419	0.720768	-0.0736434	0.522125	1.56528	1.29155
Sh_Salba_v2_119446	-1.40947	-0.262866	0.491881	0.257308	0.407374	-0.530836	-0.962687	-1.41792	0.417025	0.299053	0.12167	0.251814	2.38169
Sh_Salba_v2_119516	0.996784	1.19369	0.542288	0.509954	0.657533	0.46674	1.00227	0.449977	0.903135	0.537851	1.44753	0.958403	0.544666
Sh_Salba_v2_119690	-2.28721	-2.60002	-1.00044	-2.00092	-1.26918	-0.71668	-0.944211	-3.17058	1.44658	-0.53965	1.03589	2.23128	1.28038
Sh_Salba_v2_119744	0.21352	-0.131718	0.462019	0.437109	0.11606	0.0937223	-0.228732	-0.10969	0.598112	0.666218	0.279161	0.196005	0.28186
Sh_Salba_v2_119859	-1.01598	-0.670204	-0.635463	0.378067	0.732477	-0.951295	-0.948748	-1.54328	1.19106	0.778131	1.61153	0.753411	1.13537
Sh_Salba_v2_120035	-5.16731	-3.38668	-2.47873	-2.65175	-1.7331	-2.46837	-2.5759	-5.67297	1.78181	0.322691	1.25545	1.26643	1.63843
Sh_Salba_v2_120436	-2.06045	0.457135	1.05729	-0.682877	-1.00327	-0.0938103	-0.810134	-2.57909	2.10687	0.177577	0.934491	0.426985	0.947099
Sh_Salba_v2_120572	-1.61156	-1.04931	0.0245856	-1.51767	-1.3511	-0.0559702	-1.14193	-0.455431	2.88514	0.67598	1.04704	0.139924	-0.106219
Sh_Salba_v2_120756	1.45926	1.07389	1.004	0.972393	1.35956	0.91805	0.971112	0.903906	1.28123	1.23981	1.02802	1.20494	1.31906
Sh_Salba_v2_120872	-1.03235	-1.4722	-2.45637	-1.57993	-1.86231	0.410762	-0.424974	-2.04661	2.12779	0.822698	1.68174	0.135526	-0.419162
Sh_Salba_v2_120878	-3.74515	-1.45203	-2.53745	-1.74864	-0.844855	-2.64679	-3.67801	-3.76336	2.86623	-0.350138	-0.680617	1.377	0.850175
Sh_Salba_v2_121127	0.189043	-0.166052	-0.242099	0.229102	1.19924	0.981291	0.693415	-0.340523	1.51287	0.995869	1.06949	1.97858	1.08353
Sh_Salba_v2_121130	-1.28764	0.860613	0.958473	-1.74645	-1.02249	0.459184	-0.528776	-1.81053	1.69299	0.646544	0.606987	0.361074	0.0745632
Sh_Salba_v2_121222	-2.30778	-1.32938	-0.727889	-0.0461192	-0.118857	-0.15189	-0.307414	-1.58824	2.31321	0.235723	1.31513	-0.396789	0.0311962
Sh_Salba_v2_121225	0.0610674	-0.292249	1.62595	0.921624	0.25154	0.5637	-0.411427	0.469293	1.72417	1.07144	1.35161	0.819225	0.604281
Sh_Salba_v2_121280	-3.10119	0.542209	-0.844791	-1.68392	-1.90489	0.13973	-1.36381	-3.11127	2.34197	-1.09652	-0.251207	1.27985	1.3066
Sh_Salba_v2_121311	-1.25952	-1.60473	0.0131642	-0.755987	-1.55825	-0.0105211	0.497863	-1.78103	2.14339	1.40124	0.887607	0.555186	0.809764
Sh_Salba_v2_121354	-1.47392	-0.325858	-0.148251	0.164868	-0.558576	-0.239143	-0.613343	-0.683009	0.882459	0.0261097	1.48198	0.65203	0.104341
Sh_Salba_v2_121490	-0.745222	-0.188169	-0.336418	0.0667709	1.61281	0.67062	-1.2099	-1.26754	1.5058	0.56185	0.859702	0.517446	1.00843
Sh_Salba_v2_121641	-0.109845	0.158037	0.748395	-0.0160442	-0.583121	0.944801	1.58415	-0.863025	1.08891	0.991128	0.407001	0.599329	0.848286
Sh_Salba_v2_121757	-1.08783	-0.319586	-1.39154	-1.02532	-0.829912	-1.92143	-1.91278	-2.69019	3.39817	-0.475638	0.0485754	-0.484645	0.834043
Sh_Salba_v2_121762	-1.50646	-0.357078	-1.12472	0.519007	-1.80973	0.552191	-1.97188	-1.51616	2.2564	1.14164	0.943806	-0.239343	-0.826876
Sh_Salba_v2_122134	-5.38761	-1.627	0.671661	-0.156512	-1.19145	-1.11726	-2.42487	-3.59208	1.36696	-0.450574	0.250598	1.72838	0.715445
Sh_Salba_v2_122239	0.115128	0.434885	-0.318857	0.685925	0.700931	0.922377	-0.357712	-0.41296	1.90604	0.512281	0.42849	1.13559	0.289469
Sh_Salba_v2_122403	0.61228	0.817202	1.14851	0.0575953	0.252048	-0.0049183	0.366969	0.354095	1.36732	1.23957	1.39527	0.403337	0.72139
Sh_Salba_v2_122458	-1.91211	-2.25557	-0.976241	-0.144367	-1.02643	0.0856329	-0.686511	-1.92188	2.62091	0.375232	1.32851	0.377836	0.421957
Sh_Salba_v2_122764	-3.04675	-2.23621	-3.46892	1.45119	-3.35959	-3.55541	-3.51666	-3.57703	1.09699	0.142448	2.22107	-0.523426	-1.23694
Sh_Salba_v2_123024	-0.309155	-0.664244	0.512768	0.650214	0.853802	0.502877	-0.782033	-0.255226	0.905928	0.0606099	-0.266955	0.525284	1.68963
Sh_Salba_v2_12321	0.0883041	1.48306	-0.341718	0.21831	1.02012	0.682923	0.584896	-0.440599	1.11631	1.03544	1.10479	1.33431	1.80952
Sh_Salba_v2_123266	0.87455	0.23743	-0.0015057	-0.738591	-0.184784	0.640588	0.18017	-1.36541	0.769496	0.506188	0.759662	-0.130273	0.125609
Sh_Salba_v2_123328	-3.1644	-0.743522	-0.21171	0.0766567	-1.13537	0.326568	-0.883197	-2.24839	1.8904	0.989332	0.738825	0.498439	0.439645
Sh_Salba_v2_123340	0.914427	0.545651	1.37073	1.69638	0.597846	1.40444	1.03158	0.378415	1.87207	0.950344	0.459	1.63438	1.7059
Sh_Salba_v2_123449	-0.226869	-0.764215	-0.585458	-0.0880063	-0.155682	0.462159	-0.411189	-0.759738	0.56278	0.717663	0.626971	0.922293	0.905428
Sh_Salba_v2_123456	0.418127	0.0668419	-1.35092	-0.468632	0.0691643	1.63715	0.248477	-0.932781	1.21188	0.110048	1.0336	1.02654	1.32179
Sh_Salba_v2_123502	-0.485855	0.0658602	0.397192	0.331141	-0.308133	0.486532	-0.103439	-0.145973	0.992036	0.681567	1.34094	1.06324	1.06998
Sh_Salba_v2_123873	0.755379	0.0281483	0.387411	0.116503	0.191762	-0.0153494	0.26522	-0.0088921	0.359281	0.382452	0.322026	0.29239	0.276642
Sh_Salba_v2_124419	0.101489	-0.252372	0.562621	0.140199	1.12199	0.46968	0.598668	0.500426	2.34288	1.5582	1.63431	1.25002	0.718754
Sh_Salba_v2_124467	0.0961777	-0.772783	-0.243881	-0.250852	-0.0888147	0.515638	-0.126493	-0.813526	0.823742	1.02853	0.297513	0.686285	0.444438
Sh_Salba_v2_124651	-2.30167	-2.65218	-2.72952	-1.53266	-2.1544	-2.46703	-2.78493	-2.845	2.78397	0.952221	0.500113	-1.53589	-1.80341
Sh_Salba_v2_124802	0.760031	0.394768	1.46326	0.811589	0.9755	1.66022	1.29549	0.225679	1.27045	1.08557	0.841794	1.68449	1.68504
Sh_Salba_v2_124843	0.829506	-0.297808	1.36119	0.0934704	1.11549	1.72762	0.11859	-0.473263	1.84356	0.328068	0.424479	0.913815	0.50951
Sh_Salba_v2_124872	-1.95513	-3.29062	-1.20441	-0.427881	-0.932738	0.571033	-2.17477	-2.88324	1.45446	1.03386	1.88408	0.760197	0.688509
Sh_Salba_v2_125002	-0.532439	-0.0977156	-0.967763	0.251248	-0.383397	-0.294512	-0.122869	-0.558974	0.405056	0.0555686	0.730264	1.23365	-0.0170124
Sh_Salba_v2_125204	-0.797855	-0.747348	-0.0810049	0.0830213	-1.12952	-1.32087	0.476346	-1.33991	0.729595	0.437902	-0.82523	0.00189687	0.51216
Sh_Salba_v2_125486	-0.124269	0.0988944	0.412664	-0.108033	-0.0064675	0.391172	0.0600397	-0.0722703	0.820612	0.356294	0.487809	0.639508	0.269156
Sh_Salba_v2_125503	-0.156661	0.410278	0.278281	0.503026	0.410854	1.12273	-0.989041	-0.262342	1.04555	0.468633	0.700549	0.708973	0.445111
Sh_Salba_v2_125566	-2.72141	-0.330949	-0.467812	-0.687297	-0.759133	0.56668	-1.51451	-1.51294	1.97391	0.635056	1.04262	0.786789	0.319531
Sh_Salba_v2_12557	-1.09089	-0.101265	0.250593	-0.096078	-0.18314	-0.0642054	-0.385033	-1.25953	1.01073	0.104507	0.577424	1.05624	0.713794
Sh_Salba_v2_125666	-0.65745	-1.05132	-0.489063	0.392582	0.436793	-0.0756495	-0.637749	-1.92436	1.57228	-0.16085	0.770405	0.827889	0.524567
Sh_Salba_v2_125852	-0.167068	1.21873	-0.599271	0.252319	-0.478126	-0.324307	-0.640115	-0.696253	1.96018	1.03498	1.22761	0.563912	0.932941
Sh_Salba_v2_125992	-1.90672	-1.56059	0.138214	-0.0869706	-0.695067	0.0969341	-1.84291	-1.92461	0.789875	-1.5962	-1.20926	0.595194	1.21142
Sh_Salba_v2_125998	0.334535	0.160491	0.489649	0.142473	-0.119222	1.03207	-0.352585	-0.729114	0.780181	0.481328	1.14517	1.30963	1.14398
Sh_Salba_v2_126374	-0.105505	-0.634908	0.292525	0.616019	0.812401	0.152023	-1.44236	-0.621973	0.886234	1.00556	1.38152	1.49466	0.886942
Sh_Salba_v2_126428	-0.0498827	-0.401779	2.05077	-0.0132986	0.612343	1.4013	0.0478305	-0.577949	0.948917	1.67983	0.0253971	1.87807	0.865438
Sh_Salba_v2_126809	-3.50854	-1.81487	-0.959866	-1.03467	-1.30093	-1.79753	-3.98338	-3.53223	1.13985	2.25074	0.0871333	-1.61486	-1.60618
Sh_Salba_v2_126963	0.28062	-0.201762	0.37092	0.195436	0.866157	-0.117667	-0.247584	-0.509381	0.759928	0.685405	0.0950718	0.945932	0.389108
Sh_Salba_v2_127130	-3.09941	-2.28769	-0.0363466	-0.748776	-0.69231	0.342425	-2.12156	-1.93174	1.0091	0.84447	1.54371	0.783364	0.39275
Sh_Salba_v2_127505	-1.30758	-1.65598	0.278905	-1.76871	0.255909	-0.723417	-0.96524	-1.83701	1.28936	0.51415	2.59324	-0.542364	0.0423958
Sh_Salba_v2_128090	-3.47484	-0.402359	-0.735534	-1.62214	-0.950972	-0.819674	-1.45187	-2.59542	1.51834	-0.118731	0.00983472	1.95134	1.28721
Sh_Salba_v2_128241	-0.940485	0.866458	-0.888064	-0.530321	-0.127838	-0.191775	0.861102	-1.04219	1.13602	0.935792	1.14263	0.832806	-0.0016444
Sh_Salba_v2_128326	-2.39137	-1.49464	0.253962	-0.0746348	-1.45999	0.383024	-0.761884	-3.78213	2.13676	0.896739	1.12535	-0.595446	-0.595459
Sh_Salba_v2_128438	-3.27496	-0.19676	0.154759	-0.593039	-0.934245	-0.994017	-0.528269	-2.71184	2.61302	0.366116	0.136776	0.60772	0.625683
Sh_Salba_v2_128518	0.161512	-0.837841	-1.60977	-0.355486	-0.924204	0.1906	0.289995	-1.71036	2.03196	0.289586	0.741663	0.443705	0.334483
Sh_Salba_v2_12856	-1.40191	0.333682	-1.83136	0.549517	-0.833729	-0.602641	-1.14979	-1.94141	1.23708	-0.616783	0.632931	-0.90099	-0.313675
Sh_Salba_v2_128766	-3.45442	-0.438212	-0.896878	-0.74667	-1.13363	-0.399827	-0.928846	-2.10775	0.637261	0.298127	0.769292	1.58386	1.15419
Sh_Salba_v2_128848	0.466844	0.1073	0.894523	0.865916	0.157236	0.851304	-0.0101231	-0.0648135	1.21663	1.47217	2.24568	1.35113	1.2892
Sh_Salba_v2_128935	1.48463	1.09402	1.02516	1.11468	1.1532	0.959699	0.989733	0.942633	1.78007	1.01226	1.61797	1.32649	1.03664
Sh_Salba_v2_129134	-1.61093	-1.96009	-1.26626	-0.164173	-0.485668	-1.0137	-2.08608	-2.14524	2.87603	0.495869	0.655778	-0.626722	0.00916287
Sh_Salba_v2_129271	-0.360175	0.0518863	-0.856137	0.416078	-0.972077	0.20721	-0.0931908	-0.0432283	1.58217	0.385635	1.63711	-0.202123	0.294623
Sh_Salba_v2_129403	1.66025	1.26806	2.11238	1.85242	1.32588	2.0109	1.1597	1.1131	1.55656	1.1978	2.25006	2.34683	1.97487
Sh_Salba_v2_129424	-6.61767	-3.48576	-2.10001	-4.74851	-6.18308	-4.40453	-4.18246	-4.33925	3.04625	-1.82563	-0.546698	-2.28682	-3.78466
Sh_Salba_v2_129611	-0.0583586	-0.410151	1.87716	0.903373	0.143185	1.19343	-0.529759	-0.586376	2.06633	1.59609	0.974607	0.362802	0.391114
Sh_Salba_v2_129889	0.114521	-0.2448	1.16728	0.914962	0.382454	0.602459	0.163573	0.15624	1.06738	0.132458	0.715457	0.748703	0.630459
Sh_Salba_v2_129950	-0.208332	-0.55838	0.24211	0.928591	-0.00934	1.17348	0.596894	-0.118591	1.68916	1.21864	0.953687	0.858358	1.31357
Sh_Salba_v2_130232	0.255571	0.595034	0.438813	0.373379	-0.316312	0.316298	0.255542	-1.24612	1.18174	0.670907	0.215535	0.353561	0.406843
Sh_Salba_v2_130777	0.392904	-0.508926	1.42608	-0.0888554	0.384169	0.224689	-0.42573	-0.484803	0.341808	0.240886	0.737801	1.27161	0.668527
Sh_Salba_v2_13081	0.221145	-0.144739	0.439952	-0.337412	0.0745927	-0.0329085	-0.264907	-0.242419	0.568002	0.103865	0.649016	0.80672	0.00656936
Sh_Salba_v2_131155	-2.60015	-0.969982	-0.0021321	-0.772471	-2.04611	-0.172906	-0.629477	-1.00252	1.03466	-0.316166	0.544028	0.722845	-0.282566
Sh_Salba_v2_131183	-3.17471	-4.0754	-1.74903	0.0910138	-1.18209	-0.128164	-1.22166	-2.66428	1.90163	-0.719625	0.721897	0.856482	1.72975
Sh_Salba_v2_131213	0.308819	0.877529	1.00532	-1.02099	0.0316553	0.366484	-0.0075257	-1.08634	0.912294	0.80033	1.20265	0.494353	0.746703
Sh_Salba_v2_131343	-0.693352	-1.22236	-0.638933	-0.498216	0.913352	0.483344	-1.49828	-1.57877	1.93113	-0.320074	0.838809	1.53937	0.683136
Sh_Salba_v2_131672	-1.05386	0.244886	-0.673052	-0.318033	-0.533356	-0.0209565	0.162926	-0.329899	1.20926	0.189727	1.55616	0.997148	-0.157779
Sh_Salba_v2_132545	-1.8828	-1.02803	-0.768327	-0.49054	0.135541	0.0384836	-0.667471	-1.14469	2.62123	-0.0712095	-0.0030297	0.021482	0.261468
Sh_Salba_v2_132546	-2.3651	-0.704069	-1.22263	-0.666921	-0.192917	0.237178	-0.0513653	-1.14742	2.4701	-0.251072	0.296203	0.150968	-0.0732158
Sh_Salba_v2_132700	0.396132	0.384719	0.232165	0.286657	0.0183327	0.0172416	-0.269978	-0.621579	0.422337	0.336147	0.581477	0.458421	0.0957857
Sh_Salba_v2_132856	-0.304385	-0.382718	0.354035	0.491021	-0.281071	0.685524	-0.325795	0.204752	1.23868	-0.131057	0.354645	1.11425	-0.0827125
Sh_Salba_v2_132872	-0.119477	1.22025	-0.775074	0.370071	0.756583	0.162625	-0.668431	-0.643439	1.44591	0.275133	0.37583	0.617275	1.69372
Sh_Salba_v2_132914	-0.458611	0.106957	0.113288	0.540331	-0.129575	0.136195	-0.273218	-1.23828	1.47455	-0.108938	-0.329709	0.483713	0.403912
Sh_Salba_v2_132916	-1.41644	0.0871118	0.423797	0.536628	-0.531302	0.276755	-0.0206602	-1.63393	1.17837	-0.495535	-0.20825	0.593359	0.398157
Sh_Salba_v2_133253	0.153845	-1.25384	-0.295941	0.551603	-1.06273	0.596462	-0.165147	-1.16498	1.62173	0.807202	0.496155	0.960018	1.04326
Sh_Salba_v2_13336	-4.59866	-2.68048	-2.59798	-1.64653	-1.1162	-0.428055	-1.70294	-4.54202	3.39913	0.571213	0.769676	-0.361621	-0.623303
Sh_Salba_v2_13341	0.392628	0.0280718	0.725214	0.7954	1.02075	-0.120058	-0.0860274	0.388814	0.827296	0.643891	1.29197	1.10267	0.654649
Sh_Salba_v2_133888	0.65055	0.450836	-0.513866	1.03931	0.0825329	0.536768	0.504466	-0.607533	1.33681	0.567262	0.685939	0.677846	1.12478
Sh_Salba_v2_134227	-3.2821	-1.47982	-0.640108	0.19169	0.0566599	-0.113802	-0.963276	-2.5793	1.31618	-0.303256	-0.62665	1.5286	1.4707
Sh_Salba_v2_134544	-3.87301	-0.810017	0.169595	0.581755	-1.2124	-1.39992	-1.04596	-1.41768	1.80666	0.336615	0.625481	0.0493304	-0.0976506
Sh_Salba_v2_134576	-0.87824	-0.333466	0.408339	0.378697	-0.075588	-0.0302634	-0.632834	-1.07485	0.584197	0.163193	0.713071	0.622632	0.695295
Sh_Salba_v2_134752	-0.347903	1.00751	-0.660465	-1.93349	-1.0673	-1.05491	-0.963711	-3.4157	1.44977	-0.898499	0.30441	1.41877	0.0231598
Sh_Salba_v2_134797	-4.61175	-0.306703	-0.354541	-1.24514	-1.38154	-0.332799	-0.163709	-5.13209	2.19373	-1.33062	0.417005	1.47614	0.865769
Sh_Salba_v2_134800	-4.80391	-5.14376	-2.82666	-2.01759	-2.33506	0.333389	-1.33489	-5.3284	2.74284	0.950358	1.15729	-0.188034	0.10725
Sh_Salba_v2_134837	-3.31977	-1.14891	-0.638679	-0.657483	-1.98003	-0.958333	-0.845586	-0.847678	2.37108	-1.41103	-0.130143	-0.23137	0.0524145
Sh_Salba_v2_134930	-2.42124	0.698204	-0.155722	-0.374679	-0.138163	-0.140069	-2.88146	-2.94113	0.335622	0.360466	1.77322	0.748138	1.34296
Sh_Salba_v2_134958	-5.05379	-1.32007	-1.6659	-2.06348	-1.64793	-1.10657	-2.6858	-3.63019	-0.0053779	0.42222	1.96231	1.284	1.24062
Sh_Salba_v2_135013	0.762672	0.51641	0.963303	-0.554726	-0.225154	0.632228	0.141199	-0.189909	0.560595	0.430772	0.851753	0.342873	0.165394
Sh_Salba_v2_135138	-1.67966	-2.68573	-1.17575	-0.840115	-2.10745	-1.37714	-2.47692	-2.66679	2.93893	0.4279	0.323308	0.173678	0.925476
Sh_Salba_v2_13519	-4.89086	-3.37831	-2.12376	-0.701765	0.489637	-0.432382	-5.35485	-1.18683	2.39513	0.377055	0.39774	-0.578984	0.141768
Sh_Salba_v2_135314	0.868865	0.499906	0.426654	0.81492	1.55938	0.67113	0.829204	0.340251	1.45631	1.33179	0.42165	1.03684	1.4674
Sh_Salba_v2_135393	0.357512	-0.325859	0.712731	-0.939311	0.107708	0.606862	-0.793679	-0.365543	1.16005	0.14661	0.777705	0.431943	0.870804
Sh_Salba_v2_135744	-2.61203	-1.44392	0.853387	-0.0319672	0.548804	-1.49218	-0.826927	-0.6559	0.536814	0.164123	1.06411	1.23021	0.935438
Sh_Salba_v2_135888	-2.72859	-0.321748	0.537214	-0.0718368	-0.285538	-0.176737	-2.15777	-2.35153	0.46618	0.981007	-0.230736	1.36993	0.839059
Sh_Salba_v2_135898	-4.62186	-3.51959	-5.04602	-1.76457	-3.18011	-2.33755	-2.24975	-4.65286	2.91648	-2.0317	-0.561994	-0.538747	-0.626496
Sh_Salba_v2_135960	-1.42063	-0.126645	0.440852	-0.361348	-1.2401	1.02769	-1.37749	-1.94166	2.42202	-0.33017	0.216357	0.782629	1.42793
Sh_Salba_v2_136027	-3.84066	0.277756	1.23247	-1.28221	-1.50301	0.155462	-1.04993	-4.36213	1.37385	-0.466833	-0.639242	0.615082	1.01119
Sh_Salba_v2_136068	-0.967324	-0.51638	-0.248156	0.38815	-0.0989826	0.486999	-1.95663	-2.81309	0.316217	0.173634	1.1328	0.907184	1.50862
Sh_Salba_v2_136128	-0.267805	0.648563	0.591141	1.17892	0.702355	0.366738	0.210726	-0.795582	1.13717	-0.26495	0.737273	2.02787	0.993413
Sh_Salba_v2_136131	-3.73897	-2.23137	-1.17094	-1.62587	-1.19182	-1.76866	-2.14447	-4.26322	1.44578	0.151522	0.548118	1.68034	1.98889
Sh_Salba_v2_136228	-1.42477	-0.688031	-0.12021	-0.122669	-0.787945	-0.990043	-2.108	-4.14415	2.75716	0.4146	0.860919	-0.969974	-0.803576
Sh_Salba_v2_136284	-1.50373	-1.15774	-1.93257	-1.05613	-1.34862	-1.14859	-1.4748	-2.04275	2.72956	-0.422055	0.134563	0.394604	0.490102
Sh_Salba_v2_136294	0.396432	1.50888	0.870349	-0.077794	1.08046	0.918845	0.465756	0.417733	1.77571	1.57988	1.29417	1.50108	0.44582
Sh_Salba_v2_136493	-1.15283	-1.53157	-1.0894	-0.119494	1.06241	0.395553	-1.40285	-2.31251	1.60358	0.288011	0.786892	0.819542	0.779254
Sh_Salba_v2_136496	-2.09774	-1.46024	-0.394066	-0.323772	-0.407935	-0.56792	-2.44731	-3.49087	0.620467	0.744223	0.340885	1.80907	2.00767
Sh_Salba_v2_136578	-1.16567	-1.62177	-1.58213	-0.103719	-1.00657	-0.793232	-0.363548	-1.98058	2.8004	0.867821	0.283741	-0.591549	0.154097
Sh_Salba_v2_136625	-1.25769	-0.695249	0.856633	0.318268	0.214567	-0.888824	-1.18231	-0.89163	1.22301	1.34536	0.945787	0.572386	1.41628
Sh_Salba_v2_136702	0.676908	1.32561	0.239077	1.37954	1.05735	1.36781	0.721284	0.143376	1.81412	0.67243	0.894302	0.93869	1.41757
Sh_Salba_v2_136728	-2.83094	-0.764332	0.268902	-0.649834	-1.39631	-0.167535	-0.102686	-1.69609	1.23204	0.830741	1.30659	0.0861057	1.01067
Sh_Salba_v2_136807	0.35847	1.23023	-0.0747437	1.50625	1.45725	1.18792	0.897506	-0.172323	1.27723	-0.0776931	0.435083	2.04598	1.54511
Sh_Salba_v2_13688	-0.604638	-1.7925	0.271114	-1.1962	-3.25242	2.78268	-2.16853	-3.46992	0.0301827	-1.2174	-0.578145	-0.0684759	0.181
Sh_Salba_v2_136908	0.0766989	-0.621149	0.217881	-0.271172	-0.137579	-0.463836	-0.741272	-2.53607	0.981764	1.46992	1.05367	0.977199	0.550639
Sh_Salba_v2_136935	-0.950746	1.26005	-0.539577	0.713156	0.678982	-0.498859	-1.4149	-1.47293	0.972865	0.106533	1.31915	0.803095	0.968272
Sh_Salba_v2_136978	-2.65868	0.0346198	0.050846	-0.937558	-1.10077	-6.58e-05	-0.566915	-2.6677	2.7144	-0.136325	0.410995	0.5996	0.190725
Sh_Salba_v2_137032	-1.51144	-1.0664	0.816145	0.18363	0.392361	0.227042	-1.46655	-1.02981	1.57368	-0.0697935	0.982908	1.73606	0.491568
Sh_Salba_v2_137184	-0.321704	-0.684591	-0.759288	-0.7937	0.483543	0.273026	0.617953	-0.864957	1.31037	0.761992	-0.297777	0.114396	0.225334
Sh_Salba_v2_137377	-0.373785	0.0544177	0.424356	-0.327545	0.00903913	0.337296	1.09314	-0.633854	1.38052	-0.293065	0.732507	0.679537	0.828949
Sh_Salba_v2_137453	-0.132364	-0.488223	1.60904	0.380311	0.147073	-0.638973	-0.604119	-0.66018	1.49418	1.01706	1.6548	0.975643	-0.0735106
Sh_Salba_v2_137546	1.10857	0.734813	0.662607	1.2786	1.43038	1.08665	0.621364	0.5702	2.31577	2.1039	1.20719	1.70087	1.78027
Sh_Salba_v2_137626	-0.723194	-1.25329	-0.294261	-0.83217	-0.663037	0.749693	0.954675	-1.53626	0.690865	0.0096636	0.0765775	0.424151	1.19175
Sh_Salba_v2_137640	-1.41525	-1.06855	-0.484315	-1.87604	-1.15988	1.01103	-0.727127	-0.983565	1.33847	1.19334	0.408751	0.582863	0.129212
Sh_Salba_v2_137673	-0.329458	-0.686341	0.44811	-0.796619	-0.0524454	-0.27974	-0.806053	-0.86258	2.21958	1.10809	0.794072	-0.28057	0.941454
Sh_Salba_v2_137717	-1.5577	-1.90186	-1.14542	-1.46331	-1.2918	-0.118253	-1.0947	-1.12271	1.75024	1.63674	1.66408	1.03694	0.979035
Sh_Salba_v2_137752	-1.12213	0.386797	0.186125	0.867697	0.0545062	-0.120986	-0.43893	-1.64252	2.31131	0.24355	0.63	1.38296	-0.0832381
Sh_Salba_v2_137756	-0.306945	-0.658728	0.470337	0.141503	-0.135391	1.18975	0.143097	-0.322359	2.11513	0.788945	1.12153	-0.744617	1.29548
Sh_Salba_v2_137826	-0.64126	-1.51716	0.33848	-0.911334	-0.115183	0.32312	-0.886576	-2.386	1.61942	0.833068	0.76322	1.29126	0.745034
Sh_Salba_v2_138036	0.298045	0.239404	0.573965	-0.443331	0.562744	0.42231	0.144736	-0.540796	0.447457	0.127858	-0.159837	0.745408	1.03401
Sh_Salba_v2_138054	0.625948	0.462251	-0.222013	0.374034	0.147203	0.612152	0.208561	-1.95243	0.900059	0.337928	0.455985	1.03929	-0.526525
Sh_Salba_v2_138215	0.375349	-0.268178	0.127439	-0.297797	0.530498	0.345861	-0.300604	-0.192427	0.576908	0.776497	0.146839	0.740991	0.627927
Sh_Salba_v2_138311	-0.602811	0.245374	1.03703	1.14102	0.637387	0.998766	-0.516314	-1.12823	0.881161	0.308047	0.647305	1.58193	1.06405
Sh_Salba_v2_138471	-3.53119	-0.770868	-2.64367	-1.84381	-1.12943	-2.83994	-3.09587	-3.10808	2.46959	0.670959	1.254	0.998196	0.767273
Sh_Salba_v2_138523	-1.09769	-1.44407	0.78911	-0.639041	-0.155702	0.063344	-1.05648	-1.6201	1.15502	1.9034	1.42812	0.333155	0.887624
Sh_Salba_v2_138626	-0.820254	-1.17467	-1.25108	-0.731755	-1.14213	0.460843	-1.29844	-1.35617	1.62751	0.828706	0.893957	-0.0581133	0.433817
Sh_Salba_v2_138746	-1.31438	-0.752264	-0.0043691	-1.77209	-0.513593	0.177676	0.504842	-1.16284	1.03395	1.32815	1.30358	0.483111	1.7219
Sh_Salba_v2_138883	-1.13977	-1.48457	-0.251248	0.134962	-0.222516	0.60803	-0.097877	-0.758952	1.73809	0.906588	1.14398	0.978199	0.930591
Sh_Salba_v2_138911	-1.06992	-0.247241	-1.14456	0.370421	1.26246	-0.457391	-0.479279	-1.34439	1.58466	0.343945	0.607903	0.651416	1.48199
Sh_Salba_v2_138929	0.128129	-0.31392	1.48809	-0.359888	-0.220782	0.147839	0.583124	-1.39473	1.38039	0.556321	1.07144	0.146658	0.390925
Sh_Salba_v2_139064	-2.7484	-2.19066	-1.21004	-1.71895	-1.83328	-2.81936	-1.53224	-3.28729	4.0739	-2.36986	-0.211454	-0.032326	-0.16596
Sh_Salba_v2_139130	0.542546	0.181634	1.18836	0.0664807	1.81759	0.69084	0.834703	0.0102442	1.21081	0.10395	0.887532	1.63891	0.785676
Sh_Salba_v2_139161	-0.352842	-0.088444	0.00916858	-0.377097	-0.910086	0.668438	-1.46518	-1.61571	0.810621	1.7775	-0.666227	0.126675	0.278718
Sh_Salba_v2_139220	-0.0188437	-0.354528	0.360451	-0.124883	0.882045	0.459086	-0.308005	-0.0620809	0.901865	0.350496	0.0106376	0.995071	0.232449
Sh_Salba_v2_139264	-0.222571	-0.616652	-0.619093	0.0500883	0.729645	0.157845	-0.512994	-1.48317	1.30885	1.99165	1.06798	1.35728	0.48269
Sh_Salba_v2_139287	-2.57601	-0.699784	-0.127612	-0.310392	-1.27486	0.0992412	-0.461885	-1.81083	2.84321	0.491065	0.354243	-0.209983	-0.394289
Sh_Salba_v2_139335	-1.30008	-0.260063	0.956021	-1.12131	-0.483788	-0.17972	-0.279312	-1.26682	2.55262	0.192724	0.632595	-0.426326	0.502692
Sh_Salba_v2_139405	-0.331832	-0.690313	-0.765863	-0.800291	-0.0590426	-0.493966	-0.811419	-0.867871	1.98159	0.911859	1.66852	1.08922	0.0788043
Sh_Salba_v2_139447	-0.654604	-1.00751	0.248655	0.170159	0.59291	-0.0010105	0.455138	-1.18519	1.02563	-0.303831	0.414213	0.740767	1.20365
Sh_Salba_v2_139505	-1.81475	-0.17412	0.252965	-1.02894	-1.63966	-0.72136	-0.368153	-2.33933	2.00002	-0.312602	0.686788	1.46033	0.408073
Sh_Salba_v2_139586	-2.76135	-1.36348	-0.035934	-0.883847	-1.03397	0.17938	-0.665011	-3.28903	2.0929	-1.21923	1.06504	0.356424	-0.46616
Sh_Salba_v2_139608	-0.132231	-0.503573	-0.57658	-0.610694	-0.480249	0.756989	-0.629783	-0.684558	1.0367	0.0690764	1.4595	-0.0937428	-0.588149
Sh_Salba_v2_139644	-2.88902	-1.59392	-1.61202	-1.85119	-1.95821	-0.912621	-0.38268	-3.41403	0.0672807	0.916849	2.24283	0.963769	0.919587
Sh_Salba_v2_139681	-3.77899	-2.40603	-1.55067	-0.561396	-0.235143	-1.40206	-2.00718	-4.28167	0.885895	0.552458	0.92769	1.99932	1.50889
Sh_Salba_v2_139762	-0.266343	0.980193	0.066215	0.28889	0.437394	0.952625	-0.735551	-0.284078	1.06174	0.952399	0.975233	0.110184	1.815
Sh_Salba_v2_139808	-5.24216	-1.01729	-0.341408	-1.10262	-0.205384	-0.355534	-0.93476	-4.2489	1.47729	0.394625	0.597192	1.34311	1.42815
Sh_Salba_v2_139818	-2.34928	-1.83514	-0.514609	-1.94816	-0.783768	-1.42255	-2.8857	-3.36284	1.26356	-1.46568	0.532	1.99538	0.00881861
Sh_Salba_v2_139947	0.19848	0.513634	-0.235497	0.195147	0.81312	0.573734	-0.272969	-0.327968	1.4504	0.878495	1.53943	1.72679	1.07853
Sh_Salba_v2_139977	0.745697	-0.358681	0.402326	0.519578	1.07634	0.704803	-0.478106	0.629907	1.64317	0.622869	1.84462	0.945076	0.733308
Sh_Salba_v2_140008	-2.43504	0.148591	-1.17654	-0.978936	-1.46698	0.213486	0.170743	-2.36559	1.21697	1.32757	1.38131	-0.426984	1.22738
Sh_Salba_v2_140140	-0.698155	-0.251163	-0.432185	0.0578272	0.874648	-0.174332	-0.26399	-0.533033	1.3508	-0.471762	0.186957	1.29683	0.940519
Sh_Salba_v2_140351	-1.93031	-2.08796	-0.0487663	0.123358	1.08152	-0.541922	-1.162	-0.307917	1.13729	-0.303003	1.2303	1.20852	0.00663121
Sh_Salba_v2_140426	-1.706	-0.325779	-0.225091	-1.196	-0.695546	-0.5324	-0.301996	-2.23347	2.25917	-0.622043	-0.341163	1.70768	0.465449
Sh_Salba_v2_140457	-2.31075	-1.74867	1.01392	0.469437	-1.63789	-0.775059	-0.429829	-1.27157	1.62747	0.210157	0.526783	0.229884	0.709819
Sh_Salba_v2_140555	0.520475	-0.722955	0.434374	-0.252387	-0.0526738	0.559586	0.104958	-0.0182141	2.6844	1.01967	1.17425	0.384255	1.38618
Sh_Salba_v2_140711	-0.683871	0.31525	0.845894	-0.218982	-0.982327	0.594421	0.0746665	0.0402907	1.26326	0.718185	1.43904	0.348437	0.648204
Sh_Salba_v2_141042	-1.36617	-1.02037	-1.79558	-0.715367	1.16429	0.332595	-1.84641	-1.90519	-0.0122193	-1.81032	0.0391561	0.642429	1.22974
Sh_Salba_v2_141064	-1.14446	-0.701774	1.11129	0.577406	-0.535173	-1.6511	-1.61429	-1.67269	0.439013	2.03284	0.0346122	0.418887	0.944109
Sh_Salba_v2_141220	0.0441372	1.10433	1.02704	0.158662	-0.260612	1.18784	0.107116	-0.48449	1.55852	0.669992	1.52672	0.587049	1.58435
Sh_Salba_v2_141261	-1.44522	-1.78794	0.645433	0.143003	0.173276	0.904477	-0.979591	-1.37356	1.09694	0.819908	1.09961	1.43531	0.710844
Sh_Salba_v2_141337	-1.71277	-2.05687	-0.808469	-0.346298	0.554628	0.471728	-0.699198	-2.23602	2.25163	0.584976	-0.759213	0.0427202	1.96921
Sh_Salba_v2_141472	2.51327	2.07409	2.12206	1.98094	2.14269	2.02202	1.97837	1.94331	2.34688	2.50891	1.99409	2.00677	2.62459
Sh_Salba_v2_141501	-0.388155	0.381653	0.219521	-0.0665324	-0.0436368	0.698029	0.32963	-0.621878	1.3337	-0.145858	1.2967	0.58349	-0.180885
Sh_Salba_v2_141532	-0.50674	-0.0707586	0.339047	-0.156015	-0.0019853	0.898359	-0.973851	-1.03096	0.57138	-0.131877	1.71553	1.49181	1.92649
Sh_Salba_v2_141572	0.490398	0.887166	1.50263	1.32528	1.09073	1.22338	0.0131307	0.910942	1.33855	1.15743	1.31538	1.75166	0.978753
Sh_Salba_v2_141588	-1.35738	-0.912618	0.275818	-0.0760185	-0.0920004	-0.264461	-0.597581	0.160441	2.35927	0.200214	0.551699	0.532012	1.39
Sh_Salba_v2_141654	-0.239173	-0.123413	0.535102	0.163164	0.580112	0.140343	0.339118	0.109285	0.911338	0.546873	1.13415	1.15858	0.448743
Sh_Salba_v2_141702	-0.567121	-0.20516	0.00900844	-1.21264	-0.58906	-0.157237	-0.331587	-0.165825	1.56476	1.59584	1.43533	1.04978	0.181353
Sh_Salba_v2_141739	-0.290763	-0.642206	0.84057	0.90782	0.203328	1.20412	-0.223879	-0.305293	1.38121	-0.0329121	0.712362	1.82229	1.01059
Sh_Salba_v2_142042	0.358101	1.27339	1.12638	-0.115673	0.0498823	0.614962	0.897116	0.46094	1.47392	0.727217	2.14287	0.499152	0.983889
Sh_Salba_v2_142348	-1.33224	-1.68407	-1.51694	-1.79626	-0.308508	-1.25484	-0.950027	-1.86936	4.00125	-1.22995	0.887141	-0.542765	0.407963
Sh_Salba_v2_142433	-2.85079	-2.14361	-0.180736	-0.409082	-1.89848	-1.92855	-2.52389	-2.79777	3.19464	0.318657	0.62983	-0.742542	-1.11552
Sh_Salba_v2_142774	0.349148	-0.0084068	-0.0839458	0.925817	0.0410388	1.03406	1.14296	-0.181574	1.96525	0.774016	1.20505	1.68529	1.43869
Sh_Salba_v2_142786	2.93495	2.45925	1.83951	2.37611	2.53566	2.34928	2.37296	1.99302	2.36226	1.92435	2.3824	2.40228	2.42418
Sh_Salba_v2_142818	-3.7977	-4.13862	1.13869	0.208159	-3.26959	-0.455243	-0.764612	-3.43442	0.906509	-0.0986786	0.719514	-0.442767	-0.980295
Sh_Salba_v2_142893	-2.76198	-1.72153	-0.0773909	-0.0377175	-0.689358	-0.539864	-1.46479	-1.5955	2.22895	0.205351	0.900463	0.382038	-0.972883
Sh_Salba_v2_143016	-0.594661	-1.12683	0.173371	-0.469268	-0.591129	0.221348	-0.0694181	-0.75127	1.37508	-0.0509958	0.948364	-0.0071128	-0.149197
Sh_Salba_v2_143227	0.442941	0.077605	0.00354338	-0.0299689	0.126037	0.656637	-0.0361138	-0.0899041	2.84593	1.37224	1.31387	0.482809	0.712675
Sh_Salba_v2_143312	1.04812	0.394983	-0.359665	1.43586	-0.237051	0.550618	-0.404624	-0.46084	2.20443	0.969259	1.26931	0.447036	0.996105
Sh_Salba_v2_143356	-1.1329	-0.786891	-0.217988	-0.112839	0.341932	-0.744266	-1.60332	-1.14707	2.29662	1.81331	0.441656	0.154313	-0.425208
Sh_Salba_v2_143478	-0.736734	-0.393061	-0.358646	0.781641	-0.563853	1.28512	-0.28766	-0.38945	1.5065	0.696574	-0.0902281	0.0739478	0.854699
Sh_Salba_v2_14348	0.568284	-0.362323	-0.0159908	0.18384	0.54211	0.545997	0.243465	-1.66369	0.174181	0.137316	-0.0930764	-0.239527	1.68836
Sh_Salba_v2_143525	-1.27046	0.674738	-0.888387	-0.242912	0.176806	-0.131151	-0.0543305	-0.527979	1.04224	-0.384275	1.77288	0.124053	1.81653
Sh_Salba_v2_143639	-0.605084	-0.0514746	-0.197967	-1.07386	-0.933963	0.490578	0.339812	-1.14539	1.04274	-0.0279739	0.887563	0.157167	0.414152
Sh_Salba_v2_143669	0.678749	-0.641548	-0.162569	0.519961	0.191058	0.379536	-0.610174	-1.0939	2.1843	0.00667788	0.258174	0.189097	0.699816
Sh_Salba_v2_14370	0.231028	0.308835	0.358645	-0.284228	0.549363	0.474402	-0.211169	-0.0885748	0.392676	-0.0461008	0.864973	1.10177	0.441727
Sh_Salba_v2_143796	-0.752859	-1.10553	0.150943	0.254286	-0.247699	-0.907041	0.00309329	-1.2844	1.32727	0.731692	1.2288	-0.251852	0.962276
Sh_Salba_v2_143895	-1.28948	-0.942104	-1.71335	-0.77794	-1.59082	0.573695	0.104784	-1.29828	1.4413	0.986639	2.3196	0.68113	0.0379434
Sh_Salba_v2_144093	-1.88749	-0.274104	-1.38472	-0.916381	-0.874936	-0.389838	-1.21955	-3.14431	1.71209	1.55715	1.83782	0.636149	0.0300185
Sh_Salba_v2_144169	-0.998986	-0.092418	1.16422	-0.485704	-1.29924	0.313403	0.0490506	-1.00743	2.02423	0.840186	0.904448	-0.0028708	-0.287349
Sh_Salba_v2_144434	0.0117846	0.428633	1.30378	-0.45474	0.254757	0.82602	0.384864	-0.514786	1.3373	0.269709	1.24015	0.733587	0.42754
Sh_Salba_v2_144593	-3.04836	0.229075	-1.23213	-0.652545	-1.36832	-0.968777	-0.398954	-2.29118	2.93624	-1.39257	-0.726386	0.0984665	-0.1062
Sh_Salba_v2_144637	-0.124811	-0.554866	-0.868863	0.362301	-2.02909	-2.22381	-2.1854	-1.72861	1.81278	0.0311222	1.77351	-1.62652	-0.223441
Sh_Salba_v2_144692	-0.394518	0.606414	0.551554	-0.295949	-0.100212	1.07943	0.0598818	-0.0621845	0.987197	0.719324	1.29358	0.709483	0.714251
Sh_Salba_v2_144853	0.8113	-0.139297	0.784485	-0.538281	0.883853	0.171763	-0.0839343	0.521349	1.11432	1.00492	0.525486	0.699731	0.326653
Sh_Salba_v2_144873	-2.18534	-0.900625	-1.30934	-2.1618	-1.24395	1.3428	1.28814	-2.19204	1.9219	-0.253823	1.33703	-0.368704	0.669059
Sh_Salba_v2_144990	-0.44248	-0.796757	0.433149	-0.428975	-0.278744	0.256888	-0.382789	-0.972525	1.9093	-0.449569	0.955405	1.12597	1.2791
Sh_Salba_v2_145078	-0.459088	-0.120862	-0.889878	-0.924411	-0.210717	0.58559	-0.932785	-0.989718	2.90013	0.75044	1.2592	0.293941	0.557068
Sh_Salba_v2_145171	-1.11771	-1.50666	0.680907	0.18259	0.218881	0.507457	0.14647	-0.29619	1.49896	0.58122	0.943622	0.756556	0.240567
Sh_Salba_v2_145402	-1.00752	-0.372989	-0.121772	0.0185401	0.586254	0.833097	-0.362168	-0.169328	1.39525	-0.375638	1.101	0.531792	-0.26594
Sh_Salba_v2_145474	-0.765836	-1.11679	-1.19385	-0.676678	-1.07533	0.700019	1.03142	-1.29404	2.28185	0.0262444	1.70946	0.43777	-0.21239
Sh_Salba_v2_14599	-2.49236	-0.4764	0.222012	-0.018006	-0.227912	0.0699146	-0.730972	-2.42135	1.34299	0.535343	0.30974	0.838906	0.526137
Sh_Salba_v2_14605	-1.49961	-1.84684	-0.824647	-0.726087	-0.581407	0.593671	0.362224	-1.5087	1.57372	-0.199061	0.995523	0.888038	-0.0406634
Sh_Salba_v2_14606	-0.42238	0.275326	-0.103768	-0.310017	-0.345315	-1.49439	-1.65634	-1.55218	1.14127	1.16156	0.474464	1.06474	0.52161
Sh_Salba_v2_14607	-1.53193	-1.87646	-0.500942	0.155129	0.369975	-0.750225	1.16291	-1.09691	2.39382	-0.911564	0.283138	0.9264	0.940301
Sh_Salba_v2_14884	-4.92115	-1.96629	-1.01093	-0.937289	1.81e-05	-1.2996	-2.19874	-6.85829	3.08018	-0.408954	0.0461057	-0.162073	0.570421
Sh_Salba_v2_14886	-0.697239	-0.258509	0.127426	-0.14002	0.0375929	-0.215369	0.0985136	-0.664267	0.85666	0.562556	0.928792	0.567304	0.502464
Sh_Salba_v2_14892	-0.536384	-0.583412	0.316851	0.328645	0.271203	-0.823536	-0.281276	-1.69567	0.572251	0.607184	1.04048	0.641286	0.828449
Sh_Salba_v2_14896	-2.00849	0.317024	0.34708	-0.2285	-0.673095	-0.236549	-0.266738	-0.838018	1.48169	0.620517	0.49886	0.0200124	1.31076
Sh_Salba_v2_15301	-1.48807	0.0711622	-1.15223	-0.0594094	0.283925	-2.07342	-1.25511	-3.17398	0.259111	0.962761	1.62826	0.29542	0.715225
Sh_Salba_v2_15306	-0.463249	0.342871	0.525568	-1.62682	-0.250983	0.905872	0.152771	-1.0269	0.967947	0.108772	0.363622	0.419464	0.211111
Sh_Salba_v2_15437	-1.46976	-0.181672	-0.471063	-0.956434	-1.91233	-1.00649	-0.183893	-0.524018	1.3385	0.365089	1.45826	-0.551494	-0.889693
Sh_Salba_v2_15441	-0.724956	-0.757718	-1.76239	-0.455793	-2.60277	-0.108941	-1.34433	-1.99227	0.805728	1.69515	-1.21807	-1.50432	1.34504
Sh_Salba_v2_16275	-6.39085	-2.09557	-1.17082	-1.54314	-2.07592	-1.54388	-1.8102	-5.23654	1.89133	-0.486289	0.811085	1.54735	1.71404
Sh_Salba_v2_16408	-2.35651	-1.98348	-1.14271	-1.28697	-1.36919	-1.59153	-2.02672	-2.88915	3.47205	-0.801203	-0.346944	1.13335	0.648235
Sh_Salba_v2_16411	-6.46422	-2.67316	-1.58326	-2.2717	-2.26189	-1.94158	-2.37811	-5.17048	3.65977	-2.07712	-0.388335	0.654271	0.739506
Sh_Salba_v2_16525	0.773174	0.227892	-0.372543	0.592212	0.760527	-0.487793	0.364521	-0.196437	0.712423	0.502854	-0.303272	1.09347	-0.145274
Sh_Salba_v2_16676	-5.87972	-1.64811	-1.29038	-1.82044	-2.11732	-1.30024	-2.17462	-6.86735	2.87894	-1.22634	0.298395	1.204	0.908767
Sh_Salba_v2_16680	-6.76914	-3.24971	-2.57446	-1.39279	-1.27074	-1.29289	-1.63668	-4.61703	2.63017	-0.467348	0.746464	1.26461	0.30528
Sh_Salba_v2_16682	-2.81813	-0.547297	-0.305937	-0.656436	-1.37023	-0.33867	-2.26033	-3.3467	1.69199	-1.00098	0.32824	0.0441899	0.974215
Sh_Salba_v2_16684	-4.96507	-1.59365	-1.9532	-1.9543	-2.76175	-1.60342	-2.14665	-5.85028	2.88832	-1.2783	0.163254	1.16743	0.957151
Sh_Salba_v2_16704	0.584829	0.206418	-0.567635	-0.307553	0.110498	1.0755	0.265908	-1.95189	0.734859	0.342102	0.781719	0.840913	0.802145
Sh_Salba_v2_16908	-2.99405	-0.383307	-0.859005	-0.825357	-0.929107	-0.710039	-1.93263	-3.51565	0.612613	2.09654	0.993089	0.664413	1.29416
Sh_Salba_v2_17006	-0.485253	0.0731333	0.283657	-0.337662	0.114092	0.387133	-0.465925	0.083969	1.02689	0.261156	0.513836	0.321668	-0.0807922
Sh_Salba_v2_17546	-3.50336	-0.855837	-2.63696	-0.873787	-0.970536	-0.73612	-1.62162	-3.51175	1.17168	0.815153	1.58263	1.4813	1.33925
Sh_Salba_v2_17766	-2.64479	-0.0611943	0.773643	-0.664654	-2.94576	0.401754	-0.338029	-3.16768	1.46546	-0.434267	-0.0621545	0.446712	0.6395
Sh_Salba_v2_18233	0.561204	-0.299626	0.132326	0.331995	0.40488	0.10321	-0.0025405	-0.323732	0.496312	0.378658	0.241863	0.42147	0.560129
Sh_Salba_v2_18457	-2.07006	-0.759996	-0.282631	0.203462	-0.492565	-0.864909	-0.61575	-2.64226	0.584042	0.474274	1.36712	0.0700676	1.49146
Sh_Salba_v2_18482	-2.08951	-0.046271	-0.379338	-0.636598	-1.4897	-1.05936	-2.10798	-2.72432	1.30097	0.287872	0.908654	0.884893	2.11487
Sh_Salba_v2_18581	-0.185759	-0.245467	0.314165	0.424821	0.449897	0.27995	-0.48462	0.0650481	0.909166	-0.0237089	-0.215656	0.573039	0.349362
Sh_Salba_v2_18733	-0.32437	-1.06131	-0.277049	-0.836701	-0.612191	0.394373	0.214566	-1.28871	0.977207	1.31679	0.793557	0.23277	0.820082
Sh_Salba_v2_19185	-4.09925	-0.244632	0.0580332	0.490637	-1.27066	-3.06485	-3.09767	-2.76539	1.22074	0.236377	1.0715	1.33244	0.744352
Sh_Salba_v2_19493	0.0856579	0.239453	-0.560847	-0.710403	0.518344	0.325697	0.255977	-1.33113	0.217868	-0.849615	0.652893	1.45283	-0.944759
Sh_Salba_v2_19503	-1.22542	-1.50512	0.313295	-0.780008	-0.21768	-0.924936	-0.29187	-2.127	1.25234	-0.392087	0.504865	1.65552	0.440505
Sh_Salba_v2_19677	-0.507872	-1.0912	-1.1672	0.330293	1.29575	-1.25374	-0.208897	-1.27336	1.66418	-1.17896	0.87679	0.230998	0.446382
Sh_Salba_v2_19705	-0.949383	-0.664846	-1.52063	-1.21861	-0.274148	0.278368	-0.404073	-2.05784	0.765963	-0.54587	0.732178	0.491428	-0.633091
Sh_Salba_v2_19878	-6.30304	-2.08944	-1.50699	-3.33561	-3.25287	-3.39199	-2.29602	-6.84081	1.79162	-1.0496	0.243643	0.757146	-0.6591
Sh_Salba_v2_19879	-2.4216	-1.85176	-0.556007	-1.65506	-1.06906	-0.995941	-2.01935	-7.43799	3.24242	-1.8116	-0.276881	0.257215	0.789621
Sh_Salba_v2_20165	-1.31731	-1.66198	1.443	0.131311	-0.0834483	-1.07862	-0.0584173	-1.83814	1.3986	0.124014	0.172569	1.35503	1.98625
Sh_Salba_v2_20166	-4.26238	-1.24575	-1.46035	-1.83148	-1.50617	-1.08355	-1.39211	-3.93304	2.24461	-0.62602	-0.0929703	1.59042	1.42853
Sh_Salba_v2_20201	0.441445	-0.0215394	-0.340778	-0.330692	1.08565	-0.45624	-1.06322	-2.18538	1.03575	0.985981	0.188517	0.804066	0.778282
Sh_Salba_v2_20344	1.6437	1.25217	1.18359	1.14572	1.69039	1.11008	1.47662	1.09686	1.94591	1.18175	1.95388	2.01565	1.19043
Sh_Salba_v2_20353	-0.575163	-0.585014	0.326898	-0.14018	1.07571	-0.456065	-0.0836039	-0.84969	0.25402	-0.207224	0.719615	1.35841	0.471217
Sh_Salba_v2_20626	0.0645716	-0.12417	-0.123398	0.703204	0.269858	0.382447	0.0316071	-0.646711	0.789265	0.906608	0.408382	0.381779	0.892506
Sh_Salba_v2_21170	-1.09373	-0.653806	-0.109138	-0.0243226	-0.133659	0.35223	-0.280677	-0.89846	1.31584	0.805608	0.693962	0.294468	0.195303
Sh_Salba_v2_21256	-2.38126	-0.989922	0.18339	0.364819	-0.590577	-0.302375	-0.499144	-0.597689	1.18904	0.983102	0.798607	0.404412	0.251913
Sh_Salba_v2_21946	-2.05393	-0.567313	-0.711185	-0.141737	-0.124485	0.688583	-0.879387	-1.58881	2.44005	-1.87084	-0.734701	0.794235	0.653593
Sh_Salba_v2_21962	-1.44821	-1.23431	-0.117794	0.145651	0.411713	0.568093	0.170784	-2.79538	1.56784	0.438413	-0.969236	-0.0026761	0.433331
Sh_Salba_v2_22058	-3.73803	-3.98914	-2.4398	-4.19961	-3.12568	-0.2435	-4.22053	-4.03872	0.217482	-4.18736	0.223087	0.892982	-4.18077
Sh_Salba_v2_22229	-0.715732	0.460089	-1.1436	0.417557	-1.02351	-0.1241	-1.18529	-0.192993	1.45138	1.14291	0.988711	0.239386	0.972884
Sh_Salba_v2_22273	-6.06115	-1.51528	-1.44356	-2.01109	-2.64961	-1.31238	-0.943464	-4.32673	2.68185	-2.20545	-0.751521	1.335	0.982126
Sh_Salba_v2_22276	-6.89297	-2.6015	-2.04067	-2.07674	-3.81834	-1.39898	-1.78907	-5.87275	2.86133	-2.88242	-0.717009	1.34697	0.898029
Sh_Salba_v2_22279	-2.82722	-0.83014	-0.238024	0.127062	-0.64058	-0.846421	-0.554835	-0.531476	0.560519	0.11664	0.792262	1.22632	1.40046
Sh_Salba_v2_22613	-4.01001	-4.35134	-4.43046	-0.792802	-0.593987	0.278735	-2.16397	-4.02604	2.35676	-1.43013	-0.327091	1.50566	0.610133
Sh_Salba_v2_22614	-4.03393	-0.551316	-0.70085	-2.25396	-4.35132	-0.773271	-0.74005	-4.56707	2.78905	-1.33488	-1.58177	-0.72841	1.02926
Sh_Salba_v2_22622	-4.21809	-2.44663	-1.38001	-1.59093	-2.81325	-1.38041	-2.30288	-3.06032	2.81672	-0.0740008	0.816008	0.530264	1.11921
Sh_Salba_v2_22775	0.215305	-0.67082	0.0818181	-0.609865	0.329946	-0.393359	-0.0270007	0.0193577	1.21176	-0.0756944	0.374355	1.04986	-0.642577
Sh_Salba_v2_22843	0.184883	-0.0438615	1.10424	-0.782942	0.792916	-0.167396	0.41159	0.0432645	1.129	0.648048	0.578821	0.936956	0.344072
Sh_Salba_v2_22874	-3.2653	-3.25513	-1.75111	-1.09452	-1.72276	-1.36882	-1.34179	-4.14422	1.47703	1.32578	1.22584	1.22504	1.33674
Sh_Salba_v2_22897	-3.6622	-2.69062	-4.09009	-4.12662	-2.39903	-3.00315	-4.15201	-4.21323	0.355988	-4.12163	-0.39883	0.992243	-4.11332
Sh_Salba_v2_23043	0.919093	1.15901	-0.120035	-0.557392	0.450003	0.652072	0.840784	-0.958486	1.26621	0.611998	-0.10875	0.478901	0.772351
Sh_Salba_v2_23446	0.230829	-0.153685	0.251378	0.80054	0.592803	-0.102822	-0.192655	-0.676847	0.705717	0.297619	0.736442	0.539607	0.603756
Sh_Salba_v2_23620	-2.70927	-3.05351	-1.80339	-0.137852	-0.141417	-1.27334	-3.17968	-0.89435	3.23521	-0.219607	-0.248847	1.01317	-1.2415
Sh_Salba_v2_23621	-2.67396	-1.69918	-0.424986	-2.18558	-0.414538	-0.718658	-1.10248	-2.22948	2.36604	0.820933	-0.530065	-1.65877	1.64226
Sh_Salba_v2_24186	0.30119	-0.181924	0.12587	-0.527315	0.0117607	0.0357156	-0.117026	0.0103246	0.981451	0.631572	0.564604	0.477218	0.393973
Sh_Salba_v2_24268	0.338573	0.360694	-0.167915	-0.283311	0.00546253	-0.177889	0.0611959	-1.00039	0.54381	0.350088	0.525575	0.582235	0.635407
Sh_Salba_v2_24603	-1.14613	-1.29185	-0.634768	-0.809834	-1.29464	-0.469842	-0.89995	-1.87519	0.750825	0.730197	1.49481	1.15992	1.23688
Sh_Salba_v2_24609	-0.259435	0.183217	-0.49736	0.294171	-0.927737	0.221003	-0.0450605	-1.3499	0.257387	0.768494	1.04488	1.02477	0.70738
Sh_Salba_v2_24619	-2.4319	-0.473944	0.202028	0.218404	-0.20906	-0.793192	-3.98672	-3.60841	1.50048	1.60881	0.766268	0.0377536	0.358468
Sh_Salba_v2_24766	0.280109	-0.176237	-0.11887	-0.0237255	0.610118	0.0627348	-0.638719	-1.10931	0.118346	-0.282033	0.899028	1.10183	0.0146229
Sh_Salba_v2_24768	0.150552	-0.18676	0.266851	0.1955	-0.0697745	0.679889	-1.41125	-0.54077	0.121017	0.267276	0.252522	0.870217	0.382045
Sh_Salba_v2_25085	-1.61988	-1.97289	-0.19031	-2.08514	-1.95237	0.152603	0.337081	-2.16248	-0.12332	-0.128526	-0.513435	-2.06078	1.15905
Sh_Salba_v2_25119	0.569989	-0.185408	-0.0769654	0.267726	0.273894	0.384195	-0.166983	-0.128681	0.675066	-0.396624	0.392367	0.711554	0.205636
Sh_Salba_v2_25212	-2.14255	-0.963523	-0.411972	-0.085746	-0.15672	-0.49884	-0.678118	-0.669573	0.700198	0.544095	0.573282	1.6086	0.946403
Sh_Salba_v2_25215	-0.892141	-0.274664	0.181719	-0.144644	-0.000616	-0.497883	-0.823301	-1.53618	0.501458	0.196528	-0.248261	1.52821	1.32927
Sh_Salba_v2_25325	-1.55847	-2.09082	-2.30524	-1.80802	-0.273711	0.747305	-1.28169	-2.59728	0.978151	-0.231871	0.144571	1.29915	1.29226
Sh_Salba_v2_25763	-0.169598	-0.187934	-0.0671127	0.302376	1.29828	-1.20267	-0.040565	-0.6038	0.548431	-0.117543	0.880177	1.31205	0.306374
Sh_Salba_v2_25780	-1.28387	-1.31944	-0.606802	-0.244896	-0.202182	-0.23399	-0.985873	-0.81885	0.25518	0.804864	0.510925	1.68262	1.00837
Sh_Salba_v2_26460	-0.80881	-0.607781	-0.806624	0.200813	-0.283938	0.440035	0.879773	-1.38386	0.579123	-0.820137	1.02045	0.747403	0.601007
Sh_Salba_v2_26886	0.401404	-0.0686636	0.0640691	0.0100618	0.351146	0.246885	-0.105749	-0.439628	0.496858	0.528165	0.73759	0.343766	0.272104
Sh_Salba_v2_27185	-2.60067	-1.12439	-1.36481	0.139483	-0.709369	-0.811487	-0.221734	-1.20403	1.54987	-0.185122	0.841648	1.1097	1.36271
Sh_Salba_v2_27601	-0.147361	-0.0862856	-0.247874	-0.234048	0.139458	0.0510908	0.234637	-0.223797	0.728866	0.67589	0.414403	0.844148	0.706176
Sh_Salba_v2_28588	-2.72959	-1.83983	0.555308	-0.746714	-0.306146	-0.754255	-0.489572	-2.74502	1.12531	-0.830995	-0.620691	0.820978	2.23253
Sh_Salba_v2_28613	-0.987599	-0.432775	-0.051883	-0.225115	-0.036379	0.512019	0.00826007	-0.358031	0.986533	0.363112	0.153184	1.0063	0.461155
Sh_Salba_v2_29080	-2.71533	-1.35109	-0.435917	-1.26609	-1.21172	-1.03997	-1.65477	-5.10815	3.03929	-1.05519	0.186084	0.773729	0.193565
Sh_Salba_v2_29084	-3.5857	-1.61394	-0.769267	-1.37484	-0.853431	-1.4445	-1.45057	-4.10905	1.72066	-0.37628	0.252013	1.71254	1.74736
Sh_Salba_v2_29514	2.38353	1.95345	1.8926	1.85778	2.02002	1.82634	2.06534	1.81804	2.09829	1.89185	1.87264	2.15869	1.89789
Sh_Salba_v2_29620	0.887359	0.635611	0.504298	-1.86086	-0.862079	0.498065	0.114721	-0.969315	0.882677	0.697191	0.41955	-0.234027	0.537047
Sh_Salba_v2_30905	-2.60347	-2.22065	-0.56067	-1.26256	-2.61909	-2.28373	-3.03622	-4.37936	2.18435	0.312471	1.3915	0.461483	1.04839
Sh_Salba_v2_30908	-2.21802	-1.91018	0.144252	-1.65073	-0.824939	-2.48046	-2.3574	-3.28481	1.68248	-0.167442	1.88924	0.925168	0.601889
Sh_Salba_v2_31085	-1.53804	-0.202398	0.172066	0.216506	-0.991599	-0.735037	-0.797277	-2.06034	2.38004	0.477091	1.00884	0.645852	0.576772
Sh_Salba_v2_31192	-2.67344	-1.69607	-0.625415	-0.793819	0.194801	-0.116862	-1.61412	-2.00675	1.23527	0.132842	0.534144	1.81849	1.14837
Sh_Salba_v2_31193	-3.92848	-2.03559	-1.54875	-0.978912	-0.760004	-0.682886	-1.44726	-2.61854	1.64969	0.0576039	0.135605	1.88227	1.5972
Sh_Salba_v2_31194	-3.49481	-1.72411	-1.0573	-0.907839	-0.583437	-0.749492	-0.927606	-3.4617	1.47159	0.31473	0.945208	1.27594	1.7753
Sh_Salba_v2_31282	0.215717	0.0784828	0.246235	0.147496	0.500837	0.0706601	-0.0725661	-0.690757	0.504116	0.524861	0.581222	0.419751	0.35409
Sh_Salba_v2_31702	0.514711	-0.188872	0.630939	-0.0552031	0.43857	-0.191076	0.237545	0.0867895	0.68926	0.179072	0.0732776	0.676367	0.00169131
Sh_Salba_v2_32013	-6.61525	-6.9567	-1.04845	-1.80132	-1.4443	-1.30817	-1.65204	-4.20247	2.27755	-0.476634	-0.0248093	0.494691	0.571267
Sh_Salba_v2_32017	-5.44797	-1.72287	-1.93246	-2.04639	-2.39573	-1.48923	-2.31936	-4.59488	2.68906	-1.32921	0.110122	1.34354	0.701245
Sh_Salba_v2_32018	-2.93897	0.0554437	0.155905	-0.80174	-0.827609	-0.267889	-0.53438	-2.37356	1.72073	-0.429452	0.305366	0.928403	1.25061
Sh_Salba_v2_32064	-0.67853	1.0777	0.38308	-0.0416401	-0.362876	0.952237	-0.52304	-0.512034	1.31493	0.870067	0.886287	1.34673	0.467978
Sh_Salba_v2_32293	-3.17854	-3.52294	1.31822	-3.63725	-0.992649	-0.46547	-3.65134	-3.71187	-0.684837	-2.36725	-0.0810358	1.84425	-1.20985
Sh_Salba_v2_32355	-1.20017	-0.490611	0.328479	-0.379705	0.233292	-0.402272	-0.989196	-0.0681795	0.888963	0.936267	1.12504	0.0931509	0.256135
Sh_Salba_v2_32666	-0.968396	-0.726389	-0.448972	-0.603715	0.0512354	0.358464	-1.13677	-0.898132	0.56888	0.737371	0.456992	1.16492	1.23107
Sh_Salba_v2_32954	-0.132771	-0.474777	-0.267098	-0.241984	-0.61869	-0.802103	-1.06976	-3.583	1.52785	-0.837884	-0.224776	1.3841	1.43238
Sh_Salba_v2_33980	-1.43594	-0.812738	-0.88735	-0.194198	-0.974279	-1.33499	-1.00876	-2.49167	1.84134	0.235926	0.259751	1.36185	1.19623
Sh_Salba_v2_34026	-0.275982	-0.565121	0.549223	-0.205855	-0.0912054	0.0361531	-1.67776	-1.48153	0.179668	0.25124	0.620564	0.840527	1.3915
Sh_Salba_v2_34185	-1.65454	-0.500104	-0.527608	1.23875	0.131919	0.82537	-1.57995	-0.56854	1.91651	-2.07844	-0.364878	0.203899	1.00286
Sh_Salba_v2_34715	0.949012	-0.328426	-0.0306038	-1.63471	-0.659798	0.814384	0.62404	-2.83759	0.763892	0.570897	1.04011	0.158709	-0.488611
Sh_Salba_v2_35010	-0.257562	-1.35988	-1.43614	-0.133393	1.36675	-1.5252	-0.210061	-1.54468	1.02661	-1.45056	0.34187	1.27167	-1.44488
Sh_Salba_v2_35289	-2.06997	-0.984579	0.103033	-0.268913	-0.912646	-1.04678	-1.67501	-4.40018	1.32847	1.41443	0.838881	1.14595	-0.483202
Sh_Salba_v2_36063	-1.57916	-1.12288	0.550885	1.05666	0.260384	-0.168183	-0.804912	-0.601571	0.676779	0.641918	1.16464	1.59738	1.22232
Sh_Salba_v2_37150	-0.194507	0.650721	-0.348946	-0.249477	0.090799	0.101749	-0.081744	0.147767	0.920502	0.847866	0.483748	0.225756	0.523702
Sh_Salba_v2_38113	-2.44688	-2.79064	-0.673616	-1.3866	-1.2423	1.23467	-2.91478	-2.9747	0.690804	-0.202312	-0.354503	1.27178	1.42788
Sh_Salba_v2_38354	0.878789	-0.395557	-0.0571581	0.328879	0.248308	0.15844	-0.0093049	-0.476401	0.884656	0.2633	0.235967	0.139896	0.436248
Sh_Salba_v2_38473	-2.3779	-1.06509	-1.54693	-1.0338	-1.13888	-1.26533	-2.2878	-4.12151	2.99777	-0.215564	-0.544305	0.334961	0.324551
Sh_Salba_v2_38475	-2.58364	-1.2222	0.80471	-1.99735	-0.394434	-0.764107	-1.98848	-2.51115	2.91898	-0.751981	-0.74041	0.817137	0.407627
Sh_Salba_v2_38476	-4.28897	-1.49731	0.211482	-0.766096	-1.11124	-0.724089	-2.35932	-4.82962	2.89604	-0.454917	-0.295951	0.367924	-0.0509563
Sh_Salba_v2_38477	-4.21429	-1.21018	0.0163293	-0.376487	-0.987889	-1.86837	-1.79448	-3.2217	2.20944	0.760102	0.16998	0.35162	0.153435
Sh_Salba_v2_38894	0.546652	0.945499	0.110833	0.687632	1.2537	1.37725	0.677497	0.0143144	2.23481	1.58185	1.4119	1.77999	1.04489
Sh_Salba_v2_38951	-0.0270044	-1.2185	-1.3588	-0.384836	0.260198	-0.759735	-0.468406	-3.20117	1.61231	-0.0585958	-0.527402	0.745861	0.88043
Sh_Salba_v2_39092	0.397397	-0.230556	0.063459	0.0715601	0.668415	-0.446307	-0.415736	-0.132431	0.726709	-0.264197	0.882997	0.178762	0.503887
Sh_Salba_v2_39634	-1.73431	-0.844344	0.223629	-0.0471184	-0.151192	0.10028	-0.148138	-1.25756	0.919707	0.369635	1.20861	0.819574	0.939722
Sh_Salba_v2_39860	-3.18664	-0.295824	-0.528884	-1.06733	-0.905491	-0.440257	-1.03256	-3.05423	2.72752	-1.69351	-0.411824	1.09417	0.801306
Sh_Salba_v2_40140	0.42819	0.809944	-0.00166	-0.314463	0.791043	1.18291	0.144417	0.177883	1.10833	1.3559	0.689067	1.60764	1.14441
Sh_Salba_v2_40476	0.207197	0.497998	0.315503	-0.242116	0.25139	0.118487	-0.109837	-0.6241	0.297325	0.385004	0.673271	0.474333	0.420045
Sh_Salba_v2_40588	-2.02018	-0.221617	-2.44907	-1.75587	0.299924	-2.54494	-0.600022	-2.56408	0.405996	-0.0512367	-0.770095	-1.90105	0.9045
Sh_Salba_v2_40608	-1.19223	-0.376982	0.607356	-0.195253	-0.136648	-0.0463227	-2.15399	-2.06696	0.909569	1.26508	0.55404	0.261638	0.95883
Sh_Salba_v2_41064	-1.79877	-1.40687	-0.471246	0.506882	-0.763926	1.14506	0.0324573	-1.77948	2.03369	0.451205	0.476721	0.560988	0.564138
Sh_Salba_v2_41163	-0.349523	-0.276	-0.0364826	0.221446	0.189582	0.482713	0.282181	-0.31564	1.02257	0.00668617	0.396641	0.25324	0.280885
Sh_Salba_v2_41520	-0.780292	0.645516	-0.656953	0.631955	0.374753	0.103438	-0.576141	0.19779	1.20737	0.651771	1.29532	1.00425	-0.0519427
Sh_Salba_v2_41561	-1.42829	-0.163371	0.636682	0.111518	0.158575	-0.667625	-0.86749	-2.38445	1.92855	-0.122896	0.473903	0.28086	0.00729616
Sh_Salba_v2_42222	0.167226	0.283048	-1.10648	-0.507995	-0.343422	-0.189572	-0.855178	-2.02748	2.06333	0.431595	1.01299	0.0555	-0.47026
Sh_Salba_v2_42256	-0.679033	-0.715391	0.173751	-0.543303	0.377895	0.311638	-0.439342	-0.280386	0.650056	0.208842	0.671565	0.757768	0.590416
Sh_Salba_v2_42387	0.144255	0.301616	0.0400522	-0.587739	0.0736826	-0.343234	-0.055245	-0.726849	1.26326	0.188873	0.365919	0.441194	0.785336
Sh_Salba_v2_42524	0.293814	-0.33996	0.226605	0.0341921	0.0967027	0.704001	-0.951492	-0.10065	1.63648	0.0653235	0.474858	0.613837	-0.0293442
Sh_Salba_v2_42667	-3.15481	-2.01167	-0.947239	0.279863	-1.73497	-1.86585	-3.68464	-2.98932	2.21711	0.589727	-0.381384	1.53034	0.37694
Sh_Salba_v2_42670	-5.44074	-3.00754	-0.986784	-0.757434	-1.20723	-1.48573	-2.17549	-2.3995	1.45631	-0.265585	0.461149	1.47609	1.74216
Sh_Salba_v2_42672	-2.57996	-2.92292	-1.10585	0.316238	-2.88672	-0.472915	-3.04647	-3.10645	1.66954	-0.980062	0.643207	1.48779	0.677978
Sh_Salba_v2_42873	-1.51097	-0.758705	-1.93699	-1.30415	-1.82576	0.287743	-1.98346	-2.04246	1.49716	-0.183398	1.69664	0.901826	0.44338
Sh_Salba_v2_43157	-0.487955	-0.244272	0.949117	-0.686639	-0.676702	0.582875	-0.807267	-2.11413	1.49382	-0.714707	-0.550459	1.56393	0.886122
Sh_Salba_v2_43771	-5.51218	-1.87759	-2.53886	-2.8269	-3.75194	-1.3174	-3.26428	-6.04071	3.04989	-1.51599	0.5722	1.13551	0.985339
Sh_Salba_v2_43778	-2.58702	-1.07995	-0.729853	-1.62669	-1.7322	-1.64524	-1.511	-3.83704	2.61169	-0.584903	0.486889	0.759297	1.17119
Sh_Salba_v2_44267	-0.351399	0.0865173	0.280583	-0.46799	0.555346	-0.0652998	-0.0879852	-1.01338	1.36682	0.236225	0.558413	0.361178	0.149956
Sh_Salba_v2_44736	0.522264	-0.168029	0.0811478	-0.03295	0.56742	-0.138267	-0.472517	-0.422238	0.926088	0.297028	0.640619	0.588205	0.292672
Sh_Salba_v2_44833	-2.71246	-0.847954	-1.59705	-1.04607	-0.552634	-0.0828853	-0.759549	-7.81399	3.56632	-0.977614	-0.940788	-1.58573	-0.215398
Sh_Salba_v2_45487	0.884014	0.338942	0.0235296	-0.174538	0.319616	0.543951	-0.108288	-0.370118	0.38434	0.479313	0.177048	0.0768067	0.527605
Sh_Salba_v2_45579	-0.279684	0.576405	0.193263	-0.299733	-0.166324	-0.266887	0.225791	-0.152584	1.13389	0.453302	0.469828	-0.178174	0.437565
Sh_Salba_v2_46020	-3.1176	-3.46965	-3.54675	-3.58318	-3.46448	-3.65159	-0.326991	-3.66948	0.740544	-3.57838	0.594967	-0.646687	-3.56989
Sh_Salba_v2_47071	-3.24638	-1.58845	-1.28755	-1.88313	-2.17706	-1.15304	-1.62553	-4.63054	2.40044	-1.14671	-0.13358	1.42933	1.26026
Sh_Salba_v2_47246	-5.21796	-2.15555	-1.08821	-1.7855	-1.65999	-1.34926	-2.19401	-7.56797	3.11036	-1.02289	-0.618509	1.19716	0.834268
Sh_Salba_v2_47247	-0.813836	0.0877344	-0.314148	-0.802441	-0.655839	-0.654641	-0.457564	-3.12081	1.96417	0.164405	0.338104	0.560735	0.961644
Sh_Salba_v2_47249	-0.273275	0.0973843	0.0200181	-0.146107	0.543398	0.0958103	-0.754661	-2.29316	1.25165	0.587517	0.853654	0.307288	0.526475
Sh_Salba_v2_47402	-1.85146	-3.60262	0.131058	0.640161	-0.241548	-0.284021	-3.72291	-3.27173	1.68703	1.08753	1.44193	-0.166256	0.423267
Sh_Salba_v2_47801	-2.8014	-3.24747	-2.15115	-1.23668	-0.0460528	0.215928	-2.89888	-3.95176	1.51285	0.728581	2.02713	-0.377487	-0.0041113
Sh_Salba_v2_47975	0.339237	-0.174793	0.152293	-0.52901	1.334	-0.672184	0.0738358	-0.502427	0.692231	-0.3803	0.254086	-0.0756833	0.959778
Sh_Salba_v2_48201	-0.586725	-0.361208	0.02131	0.178851	0.341133	-1.08967	-0.17623	-1.11161	0.798755	0.964062	1.00727	0.800351	2.441
Sh_Salba_v2_48208	0.266319	-0.067849	-1.27627	0.80383	0.305884	0.309136	-1.85601	-2.17415	0.801632	0.641423	-0.528299	1.03057	-0.0917039
Sh_Salba_v2_48281	0.2768	-0.164052	0.700976	-0.536261	0.41566	-0.345184	-0.122937	0.07373	0.991007	0.657692	1.0346	0.0534956	0.286887
Sh_Salba_v2_48355	-4.73781	-1.23078	-0.91664	-1.14229	-1.56713	-1.5625	-1.57861	-5.54345	3.60913	-1.13613	-0.497435	-0.312501	0.539589
Sh_Salba_v2_48559	-0.39703	-1.5249	0.33262	-0.0806516	0.109876	0.111158	-0.491452	-0.446377	0.88564	0.482559	0.456308	1.08702	0.987309
Sh_Salba_v2_48802	0.168294	0.630735	-0.196351	-1.98184	-0.364125	-0.960514	-0.837887	-0.782916	1.79513	0.502495	0.801933	0.383844	-0.894263
Sh_Salba_v2_48842	-1.91023	-0.938978	-0.78477	-0.824377	-0.0993149	-0.126445	-0.680842	-1.4612	0.592015	0.27454	0.852797	0.991955	1.87182
Sh_Salba_v2_48847	-1.48219	0.0917625	0.857312	-1.37341	-1.07307	1.0118	-1.29153	0.306804	2.02307	1.21417	0.454057	-0.155279	0.619751
Sh_Salba_v2_49054	-0.778773	-0.969451	-0.927852	-1.25029	-0.727764	-0.892851	-0.970372	-5.22971	1.28119	0.412872	0.867084	0.461635	1.02651
Sh_Salba_v2_49529	0.0589204	-0.410927	0.438683	-0.152793	0.329905	-0.432913	-0.0912635	-0.310771	0.760678	0.492941	0.356307	0.775666	0.853239
Sh_Salba_v2_49553	-0.757806	-1.10773	-0.0134523	1.628	-0.218819	0.819941	-0.268117	-0.451642	0.96709	-1.18449	-0.269066	0.722548	1.36752
Sh_Salba_v2_49968	-2.1206	-2.2617	-1.12396	-0.990485	-0.27252	1.28014	-1.18777	-2.22193	1.58387	0.275076	0.646003	0.908227	-0.58367
Sh_Salba_v2_50177	-2.26849	-2.61731	-0.500342	-2.73065	-0.972407	-1.48394	-1.66317	-2.80769	3.37298	-0.0126708	-0.836303	-1.43241	0.404083
Sh_Salba_v2_50580	0.668119	-0.456738	0.282417	0.479263	0.419729	0.347455	-0.0397572	-0.135528	0.307905	0.208654	0.101021	0.433919	0.589592
Sh_Salba_v2_50807	0.736833	-0.368454	0.466439	-0.191467	0.59939	-0.123104	0.303117	-0.499455	1.04701	-0.0336801	0.199425	0.686414	0.288473
Sh_Salba_v2_51022	-2.03969	-1.10116	-0.652025	0.028806	0.455095	-0.0983184	0.600581	-6.34961	0.180755	-1.49431	1.12721	0.375773	1.4203
Sh_Salba_v2_51158	-0.33156	-0.463127	-0.0201269	0.0467046	0.42389	-0.0075354	-0.17442	-0.25903	0.830975	0.146465	0.658139	0.709788	0.48061
Sh_Salba_v2_51337	-0.667435	-1.67667	0.152424	1.084	-0.351245	-0.0669194	-1.47972	-3.54996	1.58498	-0.689214	0.430186	-0.0618186	-0.387599
Sh_Salba_v2_51386	0.856676	-0.22759	0.0324943	-0.0064976	0.132628	-0.0713237	-0.76725	-2.79784	1.31442	0.436614	0.874094	0.177988	0.101229
Sh_Salba_v2_51612	-1.8372	-1.90771	-0.870409	-1.00902	-0.724128	-0.380336	-1.44424	-2.57168	2.0149	-0.163862	0.814888	1.17746	1.23904
Sh_Salba_v2_51649	-1.29063	-0.527664	-0.159837	-0.997505	0.0391437	0.652345	0.364255	-3.48761	1.53274	0.670087	0.683815	0.12495	0.406543
Sh_Salba_v2_51657	0.171375	-0.204438	-0.127679	-0.548928	0.589484	1.34794	0.418703	-2.50137	0.994271	0.464553	0.468063	0.332593	0.645121
Sh_Salba_v2_51696	0.0122198	-0.731746	-0.293178	0.11893	0.885362	0.167376	-0.810153	-1.57658	0.775359	0.634353	0.842335	0.712185	0.58877
Sh_Salba_v2_51824	-2.26721	-0.67995	-0.67322	-0.784665	-1.32326	-1.45318	-1.34517	-2.7925	2.28011	-1.19715	-0.022031	1.61218	0.685986
Sh_Salba_v2_51825	-1.87478	-1.43068	-0.560147	-0.185677	-1.27602	-1.19625	-1.14417	-2.37172	2.51683	-1.15539	0.167947	1.15031	0.930125
Sh_Salba_v2_51826	-3.9692	-0.272649	0.0639035	-0.760174	-0.521932	-1.61012	-1.76998	-3.4894	1.64194	-0.770461	-0.511681	1.92238	1.06784
Sh_Salba_v2_51898	-0.726502	-0.824827	-0.459105	-0.894257	-1.80472	-0.219738	-0.679556	-2.5482	2.02135	0.171899	0.138436	1.11142	-0.0101888
Sh_Salba_v2_51900	-0.88143	1.04527	-1.60815	-1.70679	-2.30283	-0.236325	-1.93815	-3.24998	1.96706	0.372954	0.0904177	1.33812	-0.0313509
Sh_Salba_v2_51971	-0.181758	-0.0179996	0.00339074	0.142732	-0.316564	0.138836	-0.264423	-0.331273	0.717292	0.143173	0.394315	0.819129	0.476777
Sh_Salba_v2_52261	-3.42447	1.20092	-3.84464	-1.18056	-3.72856	0.130712	-1.10465	-3.9493	-0.257296	-0.197051	0.342205	0.958894	1.46197
Sh_Salba_v2_52502	-1.58015	-0.505671	-0.271078	-0.407962	-0.338124	-0.275595	-1.14626	-1.06177	0.113483	0.640361	0.732205	1.33524	1.42885
Sh_Salba_v2_52783	-3.29997	-2.14318	-2.41495	-2.13704	-1.83636	-3.51777	-2.65382	-4.42332	1.47746	0.685436	1.46978	0.986715	1.71248
Sh_Salba_v2_53394	0.564998	-0.312368	0.0452976	-0.214977	0.456362	-0.686556	0.365528	-0.416158	0.831213	0.745218	0.564127	0.425955	0.383042
Sh_Salba_v2_53401	-0.523877	-0.234845	-0.578752	-0.0926945	0.149622	-0.473479	-1.03747	-0.979646	1.01329	0.700042	1.32651	0.54889	0.269253
Sh_Salba_v2_54131	-0.67816	-0.558716	0.0670486	-1.13222	0.134055	0.456298	-1.18758	-1.57914	1.58959	1.43233	1.56279	-0.29388	-0.390058
Sh_Salba_v2_54374	-4.95384	-5.18766	-1.23115	-2.46946	-2.46149	-0.781522	-1.275	-4.344	2.55405	-0.625964	0.00264125	1.79621	-0.458554
Sh_Salba_v2_54558	0.0703389	-0.629258	-0.0198601	0.442856	0.54339	-0.604562	-2.16487	-2.82982	1.25774	0.944388	1.10305	0.795962	-0.0159281
Sh_Salba_v2_54566	-0.659778	0.485374	0.365548	-0.718149	0.505024	-1.1041	0.573923	-0.387732	1.87122	0.229142	-0.304902	0.355664	0.974762
Sh_Salba_v2_54582	0.376244	-0.0563172	0.00989394	0.0179504	0.237879	0.0297066	-0.196684	-0.446283	0.421614	0.391992	0.69031	0.670752	0.557501
Sh_Salba_v2_54591	-1.30756	0.249428	-0.379182	-0.577364	-0.767105	0.291594	-0.267147	-1.82725	0.959735	0.376282	1.50328	1.86281	1.25211
Sh_Salba_v2_55044	-5.76099	-3.88646	-1.6518	-2.58858	-3.21978	-1.16743	-2.76898	-1.92892	2.63412	-0.0480452	0.602266	0.602587	0.879023
Sh_Salba_v2_55046	-4.53086	-4.60366	-3.0307	-3.18463	-2.19816	-1.67937	-2.0645	-2.99199	3.10858	0.217651	0.0778954	0.69826	0.714174
Sh_Salba_v2_55084	-0.572365	-0.208608	0.0735727	-0.234796	0.328229	-1.02415	-1.08518	-1.24255	0.286946	0.611623	1.13103	-0.35249	1.15201
Sh_Salba_v2_55834	-4.84052	-0.454515	0.213282	0.306137	-0.50127	-1.30847	-1.62506	-2.21519	2.36552	-0.317485	-0.206383	0.286939	-0.0764855
Sh_Salba_v2_55885	-0.29629	-1.9846	-0.418554	-0.047163	-0.424323	-0.212229	-0.679683	-1.04854	1.45079	0.440147	0.4186	1.07577	0.916057
Sh_Salba_v2_55912	-2.74058	-3.94978	-0.598361	0.445123	-1.07088	0.925768	-2.57343	-3.1632	1.54582	0.0997209	0.499911	0.407484	1.47897
Sh_Salba_v2_56203	0.358024	0.0342056	0.123753	-0.190278	0.677362	-0.349825	-0.121364	-0.574927	0.459251	0.350084	0.71072	0.888474	0.659646
Sh_Salba_v2_56733	0.156698	0.739742	-0.609101	-0.613974	0.108349	-0.395106	0.324657	-2.89433	0.641006	-0.290206	1.88991	0.237122	0.833501
Sh_Salba_v2_57280	2.45649	2.02139	1.96154	1.64254	1.77379	1.8962	1.80471	1.20484	1.91	1.96091	1.87142	1.95291	1.97372
Sh_Salba_v2_57520	-0.375119	0.552694	-1.97692	0.223801	-0.0958406	0.259391	-0.365721	-0.622614	1.00717	1.09268	-0.558576	0.282444	0.849055
Sh_Salba_v2_57824	-1.49695	-2.71624	-2.79473	-0.46591	0.454497	0.514852	-0.662196	-2.90065	1.50724	-0.670966	-0.324705	0.505159	0.922078
Sh_Salba_v2_58165	-1.06842	-1.47308	-0.879356	0.448974	-0.0497538	-0.548057	-0.613489	-0.767154	1.18839	-0.314237	0.745091	1.18017	1.1026
Sh_Salba_v2_58840	0.221968	-0.195988	0.626073	-0.0500463	0.297061	0.942715	-0.509116	-0.529833	1.46439	0.608772	0.937864	1.40914	0.348158
Sh_Salba_v2_58912	2.26859	1.54573	1.47989	2.00472	2.16761	1.51384	1.95171	1.3975	1.95683	1.47847	1.99512	2.04851	1.48844
Sh_Salba_v2_58951	0.21057	-1.24873	-0.86648	-0.560551	-0.640028	0.646105	-0.0728746	-1.57322	1.3608	0.957333	0.777645	-0.0094852	0.597787
Sh_Salba_v2_59067	0.0103027	-2.77227	0.171461	-0.852277	0.247056	1.10581	-0.787965	-2.95319	0.966073	0.615017	-0.365923	0.554641	0.374661
Sh_Salba_v2_59219	-3.69974	-0.989511	-0.792016	-1.36342	-1.1337	-0.647914	-0.269176	-1.30851	1.55061	0.0114972	1.17664	1.33053	0.961339
Sh_Salba_v2_59497	-5.26486	-5.74409	-5.01832	-5.30603	-4.20438	-1.54692	-2.19426	-5.94943	0.813409	2.23502	0.856781	0.51136	0.993811
Sh_Salba_v2_59501	-0.143535	-0.416046	0.521732	-0.154456	0.336477	-0.0998206	-0.248157	0.177801	0.625632	0.465608	0.210721	0.386909	0.863517
Sh_Salba_v2_59709	0.525232	0.103034	0.139576	0.496169	0.44517	-0.0510142	-0.171275	0.0460245	0.461992	0.13277	0.382252	0.324684	0.219979
Sh_Salba_v2_59731	-0.0200186	-0.315583	0.0909524	0.610299	0.66204	0.252425	-0.458757	-1.06043	1.26966	-0.365365	-0.112393	0.495437	0.172953
Sh_Salba_v2_59853	0.701521	0.009454	0.223805	0.269703	0.63896	-0.124388	-0.35565	-0.503403	0.462428	0.475328	0.507131	0.391781	0.250168
Sh_Salba_v2_60307	-2.46068	-1.38971	0.819168	0.557519	-1.51627	0.370297	-1.17514	-2.9821	1.44288	-1.12996	-0.234292	0.648445	1.09601
Sh_Salba_v2_60426	-3.96076	-4.05215	-2.09149	-2.26144	-1.45545	-1.64199	-5.636	-5.7125	0.260258	2.23896	1.54915	0.774858	1.42481
Sh_Salba_v2_60902	0.801119	0.464657	-0.0824012	0.223742	0.0982927	0.153175	0.543363	-0.523483	0.388727	0.522505	0.507691	0.641227	0.248583
Sh_Salba_v2_62420	-0.73073	-1.50796	-0.0306563	0.33475	-0.292839	0.789028	-1.1175	-0.605468	0.646206	-0.294542	1.28609	0.132943	0.367985
Sh_Salba_v2_62630	-4.7294	-3.79421	-2.70019	-2.08616	-2.55935	-2.29889	-2.96523	-4.49329	0.576549	2.06024	1.06131	0.823723	1.07904
Sh_Salba_v2_62699	-0.285739	0.160455	0.0675357	-1.32902	0.072143	0.261658	-0.351312	-0.206872	0.861132	0.614581	0.287858	0.568945	0.501662
Sh_Salba_v2_63221	-5.83779	-2.19462	-0.327366	1.3257	-3.24091	-2.63453	-2.43504	-2.66518	-0.0430076	-1.10373	0.856103	0.586703	1.18574
Sh_Salba_v2_63443	-1.31701	-0.895743	-0.567637	-1.27569	-0.071053	0.404756	-0.783098	-1.13331	1.00799	1.32874	1.02589	0.573763	1.19539
Sh_Salba_v2_63906	0.31866	0.118832	0.26981	-0.432589	0.0705511	0.291156	0.0718084	-0.437274	1.63238	1.58576	0.945844	0.143123	0.227896
Sh_Salba_v2_64380	-0.875932	-1.24202	0.53578	-1.6086	0.367485	0.046221	0.672897	-0.7985	1.44932	0.198145	0.483427	0.0602306	-0.272665
Sh_Salba_v2_64516	-1.08367	0.476443	0.807595	0.443168	0.489142	0.210877	-1.54377	0.269259	1.28994	0.451408	1.07294	0.257366	0.752098
Sh_Salba_v2_64567	0.603747	-0.0489466	0.0569483	0.180446	0.296308	0.208319	-0.0851736	-0.398198	0.657956	0.431142	0.706749	-0.0112897	0.30258
Sh_Salba_v2_65451	-2.53017	-1.14712	0.0868329	-0.291296	-0.291188	-1.55185	-1.43879	-2.36822	2.8765	-1.23995	-0.522893	0.25335	0.134139
Sh_Salba_v2_66260	-3.03936	-0.135618	-1.23871	-0.68236	-0.702782	0.229966	-1.36658	-0.55758	1.7837	0.222133	0.306311	0.962272	0.726423
Sh_Salba_v2_66261	-1.72838	0.121641	-0.126976	-1.35563	-0.711648	0.147495	-1.72115	-0.86312	1.75611	0.265492	0.391295	1.12246	0.694955
Sh_Salba_v2_66495	-0.53624	0.319733	0.290035	-0.344988	0.191554	-0.576085	-0.31352	-0.0984119	0.720013	0.890555	0.153186	0.710988	0.443879
Sh_Salba_v2_66525	0.730246	-0.0546702	0.50055	-0.0058704	-0.512361	0.0240515	0.214165	-0.717096	1.04289	0.146134	0.131965	0.315494	0.3909
Sh_Salba_v2_67503	-2.61137	-2.95158	2.05864	0.896117	0.685906	-1.60149	-0.914742	-2.28138	0.22748	0.0532974	0.0691283	1.46887	-0.0389885
Sh_Salba_v2_67810	-0.627749	1.01654	0.548705	0.486501	0.367917	-0.0604127	-0.125419	0.143392	1.1725	1.14568	1.26943	1.04762	0.509983
Sh_Salba_v2_68142	-1.8305	-1.37168	0.0829808	-0.746081	0.234014	0.186131	-0.736474	-3.06376	1.69226	-0.360848	1.18302	-0.446182	0.21347
Sh_Salba_v2_68149	0.501355	-0.287319	-0.673434	-1.33151	0.168279	0.823906	0.148887	-2.3146	1.49295	-0.134059	0.0792281	0.672815	-1.03677
Sh_Salba_v2_68155	-6.28203	-2.01785	-1.55838	-3.11788	-4.1217	-2.81596	-2.64465	-4.61514	2.20322	-0.927055	0.779542	1.8253	1.62962
Sh_Salba_v2_68862	0.517925	-0.487415	-0.914272	-0.94882	-0.131574	0.0853678	0.952177	-1.01345	1.78324	0.428155	1.27761	0.534463	0.355458
Sh_Salba_v2_68933	0.529993	-0.0672949	0.293734	0.0369311	0.605061	0.018955	0.0435177	0.132143	0.679467	0.280859	-0.0203086	0.401053	0.439777
Sh_Salba_v2_69738	0.695165	0.32188	-0.0072707	-0.0289577	-0.287429	0.526252	0.234361	-0.925708	0.449271	-0.558102	0.469577	0.836452	0.132575
Sh_Salba_v2_69943	-2.66722	-3.0143	-3.0923	-1.00346	-0.396175	-2.67708	-3.14458	-2.06493	3.828	-0.964793	-0.721479	0.355081	0.161025
Sh_Salba_v2_70245	-1.89003	-2.95641	1.32892	0.992307	-1.04976	-0.641453	-3.07717	-3.13702	-0.25783	0.377672	0.149381	1.40384	0.895947
Sh_Salba_v2_70536	0.0756431	0.042278	-0.294249	-0.0619198	0.753221	0.136956	-0.227802	0.140479	0.728236	-0.041609	0.750966	0.76681	0.300553
Sh_Salba_v2_70843	0.451634	-0.404168	-0.280632	-0.339155	0.123912	0.201707	-0.48328	-0.645073	1.03696	0.355577	0.458977	0.757905	0.76365
Sh_Salba_v2_70903	-1.07239	-0.270406	1.49744	-1.53067	-1.36777	0.620242	-0.994822	-0.302611	0.341886	1.61171	0.868319	1.01312	0.922659
Sh_Salba_v2_71431	-2.85052	-2.58741	-1.03658	-1.01241	-1.12379	-3.43221	-3.85431	-5.59505	3.34246	-0.619973	0.673432	0.564563	-0.221955
Sh_Salba_v2_71593	0.291523	-0.0022879	0.476297	0.350999	0.668189	-0.243192	-0.0986633	0.195924	0.98374	0.744238	0.238842	0.722323	0.242279
Sh_Salba_v2_71835	-2.13864	-0.125485	-1.03944	0.520893	-1.56226	-0.342357	-1.42767	-0.669246	1.84	0.0601065	0.555122	0.655899	0.608656
Sh_Salba_v2_72314	0.277203	-0.677363	-0.753992	0.404433	1.02475	-0.100636	0.0306099	-0.345007	1.572	0.72195	1.92968	0.94345	0.587796
Sh_Salba_v2_72456	-1.22124	-0.882148	-0.588295	-0.71581	-0.382896	-0.394996	-1.15434	-1.73144	0.607381	1.35463	1.62556	0.730978	0.447827
Sh_Salba_v2_72490	-1.40764	-3.67218	-1.64278	0.521576	-1.07395	-0.476452	0.133349	-2.81534	1.7686	-0.254247	0.0267138	1.40254	1.06482
Sh_Salba_v2_72572	-3.48057	-3.82219	-2.59299	-1.49442	-2.17826	-1.107	-1.74506	-2.52737	2.48036	-0.276694	0.557616	0.968644	1.59374
Sh_Salba_v2_72757	0.163982	0.288903	-0.238133	-0.2218	-0.606631	0.382501	-0.942037	-0.595011	0.898928	0.618215	0.621042	0.26375	-0.358065
Sh_Salba_v2_73072	0.0517086	-0.862271	-0.405954	-0.523536	-0.825335	-0.280208	-0.0109281	-0.391324	1.54927	0.374779	1.04991	0.0903879	0.44065
Sh_Salba_v2_73287	0.0164779	-0.375044	0.270174	-0.56385	0.124726	-0.316345	-0.29223	-2.39324	0.554214	0.244334	1.21447	1.09277	0.56512
Sh_Salba_v2_73290	-0.0080374	-0.141044	0.154678	-0.594194	-0.0475776	-0.161157	-0.670912	-1.40673	0.816098	0.23557	0.782221	1.15405	0.846521
Sh_Salba_v2_73791	-4.60974	-5.94711	-2.18458	-3.543	-5.93521	-5.06601	-6.08326	-6.14484	5.362	-1.21074	-1.68489	-1.20411	-1.07997
Sh_Salba_v2_73841	-0.203016	-0.571762	0.163475	-0.679525	-0.547319	1.77188	-0.697747	-0.753003	0.347833	-0.663817	-0.667004	-0.654999	0.765774
Sh_Salba_v2_73998	-2.18248	-0.979551	0.509081	0.738449	-0.215499	-0.915835	-2.17805	-4.45334	1.43827	1.05028	0.685133	0.120068	0.468164
Sh_Salba_v2_74001	-1.16506	-4.07009	-1.42076	-1.11745	-0.5975	-1.88451	-1.73988	-3.6457	1.31351	-0.0477996	-1.71222	0.369978	-0.52467
Sh_Salba_v2_74347	-1.68742	-1.06464	0.174139	-1.00336	0.707104	0.25138	0.380818	-0.635809	1.16661	-0.253765	0.739992	0.811604	1.72082
Sh_Salba_v2_74937	-0.0521265	-1.18554	1.15305	0.434292	1.40513	-0.0760628	0.38201	-1.63347	1.40335	-0.153427	1.00515	0.58344	0.660221
Sh_Salba_v2_75520	-0.691291	0.687223	-0.976512	-0.830959	-1.43396	1.1677	-0.24549	-0.878222	0.68913	0.514737	0.764864	0.562099	0.599527
Sh_Salba_v2_75574	0.319765	-1.25131	-0.0255621	-0.0797896	-0.225303	-0.515092	0.665882	-0.583665	0.953497	0.395379	0.821471	0.20561	0.419509
Sh_Salba_v2_76277	0.335005	-0.136248	0.170485	-0.275536	0.178107	0.351537	0.132937	-0.161556	0.599339	0.304508	0.771567	0.376722	-0.150858
Sh_Salba_v2_76401	2.20803	1.789	1.72595	1.69026	1.85307	2.65197	1.39545	1.64793	2.20107	1.72491	2.20047	2.26416	2.32911
Sh_Salba_v2_76588	-1.66511	-0.624465	-0.130136	0.153915	1.28257	-0.133698	-1.84919	-4.76658	0.561685	0.64889	0.837385	1.04514	0.78026
Sh_Salba_v2_76913	-0.814569	-4.70509	0.213249	0.407491	-0.854032	0.165178	-0.0749567	-2.05076	0.98172	0.749346	-0.201284	-1.02915	1.23466
Sh_Salba_v2_77158	-0.619208	-0.199932	-0.564964	-0.452538	0.225732	0.290426	0.171022	-0.293338	1.10814	0.952972	0.960141	1.38397	0.454872
Sh_Salba_v2_77165	-2.26998	-1.43554	-2.07035	0.215345	0.548539	-0.486696	0.114291	-3.46614	1.25108	0.206423	0.476943	1.03557	0.400838
Sh_Salba_v2_77179	-0.402285	-1.32195	0.658279	-0.0313336	0.477599	0.139701	0.390725	-0.347136	0.629595	0.686448	-0.304427	0.692024	1.24437
Sh_Salba_v2_77254	-2.03332	1.4622	-0.824729	0.235208	-0.840417	-1.17847	-2.49426	-1.31322	0.815704	1.33942	0.882981	1.22879	0.0773215
Sh_Salba_v2_78756	0.893664	-0.300458	0.443742	0.798355	-0.49492	0.475532	-0.204942	-0.742501	0.43029	0.16065	0.479647	0.360123	0.15292
Sh_Salba_v2_78804	0.0904131	-0.0695578	0.528438	0.356422	0.550087	-0.244279	-0.280187	0.113362	0.872623	0.427321	0.276369	0.129309	0.180968
Sh_Salba_v2_79876	-3.23383	-2.20062	0.0405021	-1.15766	-2.52522	-2.79702	-2.23307	-2.87231	2.90797	-0.355129	-0.917754	0.458231	1.1766
Sh_Salba_v2_80259	-0.594853	-0.0404044	0.569137	0.335213	0.503635	0.593048	-1.0564	0.864386	1.31368	1.02419	0.509023	1.23908	0.253851
Sh_Salba_v2_80410	0.456755	0.0599951	0.95882	0.11052	0.104014	0.827997	0.0723343	-0.78927	1.56926	0.879931	-0.215709	0.741665	0.761239
Sh_Salba_v2_80764	0.46344	-0.29549	-0.445959	-0.341916	-0.0271797	0.00147316	-0.816635	-2.59982	0.697441	0.444928	0.857205	1.21857	-0.0943535
Sh_Salba_v2_81216	0.0318259	0.260311	0.797168	-1.95139	-0.819577	0.644055	-0.40447	-0.647952	0.74234	0.908681	0.142976	0.163914	0.910535
Sh_Salba_v2_81231	0.0325369	-1.06622	0.290509	0.389675	0.914622	-0.175069	-0.274819	-0.269986	0.673158	0.279966	-0.270211	0.977066	0.0836851
Sh_Salba_v2_81728	-0.843412	-1.49503	-0.0158227	-0.145548	-0.346429	-0.535149	-1.48344	-2.39844	1.07867	0.208627	0.514724	1.84205	1.42906
Sh_Salba_v2_82250	-2.8582	-4.20052	-4.27867	-1.03936	-1.50385	-2.53684	-4.33476	-4.39587	3.54028	-3.0178	-3.18226	-0.153865	0.452924
Sh_Salba_v2_82705	-3.18966	-1.3072	0.28395	-0.28566	-0.166546	-0.365486	-4.88952	-5.36186	1.43067	1.52988	0.972422	-0.12455	0.812407
Sh_Salba_v2_82990	-1.93999	-1.00135	-2.19922	-1.18424	-1.96024	-0.440668	-2.40496	-2.88263	1.48734	0.696016	1.05217	1.45372	1.36068
Sh_Salba_v2_83012	0.742354	2.03884	0.303442	0.889357	0.428714	1.38864	0.853951	0.20818	1.756	0.300741	1.2519	0.886982	1.55224
Sh_Salba_v2_83116	-1.58808	-2.83013	-1.76243	-0.910818	-0.401326	0.736271	-0.249938	-3.73525	2.15294	0.127367	0.435304	0.933589	0.490218
Sh_Salba_v2_83118	0.592881	-0.47682	-0.964806	-0.580825	-0.429505	0.986692	0.453568	-1.90818	1.42355	0.124758	-0.251961	1.08586	1.27522
Sh_Salba_v2_83253	-0.142208	-0.511618	-0.585007	-0.619162	-0.486427	0.0363079	-0.637102	-0.692138	0.581806	1.89061	-0.606501	0.813121	0.514036
Sh_Salba_v2_83378	-1.73577	-2.09348	-1.19548	-0.186312	0.170799	-0.820716	-2.14432	-1.63473	1.39348	1.53879	1.53081	-0.353658	0.783242
Sh_Salba_v2_84809	0.191257	-0.32557	-1.83261	0.652813	0.0288897	1.18109	-0.0267562	-4.29297	1.26206	-0.503593	-0.73774	1.06068	0.298801
Sh_Salba_v2_85031	-0.418618	-0.770809	0.0494557	-0.235269	0.285159	0.402386	-0.346023	-0.944145	0.91836	1.1751	0.343463	1.78384	1.40238
Sh_Salba_v2_85033	-1.94457	-1.00696	-0.160578	-0.440843	-1.10591	-3.68521	0.844236	-3.70676	0.785084	-1.17231	-1.22943	2.06642	-0.801999
Sh_Salba_v2_85104	-1.12388	-1.31369	-0.128331	-0.524894	-0.908529	-0.0574598	-1.32686	-3.66576	1.36064	1.36474	1.64279	0.204944	0.515266
Sh_Salba_v2_85514	0.674693	-0.471071	0.126595	0.176137	-0.0493377	-0.0039617	-0.591124	-1.60032	0.637895	0.402932	0.646355	0.801994	0.534897
Sh_Salba_v2_86995	1.14438	-0.137776	0.640033	1.28725	0.876186	0.369185	0.29637	0.370363	1.07391	0.502773	1.13193	0.788409	1.07423
Sh_Salba_v2_87254	1.4346	1.05081	1.94711	1.54238	1.10663	1.49473	1.53737	0.891457	1.52623	1.53175	1.53689	2.03524	1.98067
Sh_Salba_v2_88324	-0.150996	0.525552	0.163767	0.230843	0.099718	-0.185143	-0.21485	-0.662684	0.749018	-0.181821	0.639257	0.529539	0.219396
Sh_Salba_v2_89574	0.642181	0.259209	0.188644	0.826988	1.1276	0.105188	0.140395	0.0892296	0.813947	0.175435	0.802342	0.883266	0.183715
Sh_Salba_v2_90040	0.308767	0.357182	0.174307	0.290825	-0.0961489	0.21316	0.0933349	0.0736963	0.611572	0.522101	0.0385631	0.518966	0.491941
Sh_Salba_v2_90326	0.241939	-0.199365	0.053196	-0.0057416	0.435248	0.059642	0.0274724	0.0497627	0.595589	0.196346	0.390059	0.709731	0.456427
Sh_Salba_v2_90733	-3.83898	-1.6612	-1.18932	-1.61205	-1.81058	-3.78266	-3.76587	-3.41761	0.543597	-0.912194	1.8156	0.948914	0.486783
Sh_Salba_v2_91829	-2.6204	-2.96888	-0.744372	0.21136	-0.941689	-2.69307	-3.1009	-3.16125	2.73972	-0.414143	-1.12637	-0.716243	-1.46206
Sh_Salba_v2_93352	-1.33462	-0.911494	1.01884	0.817646	0.195667	-1.38583	0.768485	-0.728265	1.04951	-0.74596	-0.352785	1.19489	0.497999
Sh_Salba_v2_93905	0.41762	-1.62109	0.956247	-1.73393	-1.58123	0.262244	0.392153	-1.80063	1.26886	1.03421	0.400929	0.608979	-0.388194
Sh_Salba_v2_93992	-3.60787	-3.28101	-1.42816	-2.35393	-1.76622	-2.37771	-3.3696	-5.30603	0.154916	2.14296	1.96371	0.767551	0.0366579
Sh_Salba_v2_94022	0.945356	-0.0057663	0.115024	0.156516	0.286741	0.21968	-0.19124	-0.490158	0.626619	0.191516	0.510993	0.3473	0.190824
Sh_Salba_v2_94314	0.184474	-0.897076	-2.17193	0.168383	-0.0494297	-0.247003	0.643818	-1.87423	1.21578	-0.853129	0.720196	0.925809	-0.061892
Sh_Salba_v2_94701	0.648371	-0.154788	0.176925	0.244226	0.611581	0.241967	-0.11262	-0.0977766	0.630096	0.452217	0.0675957	0.274445	0.317543
Sh_Salba_v2_94744	0.441793	-0.209494	0.100049	0.259955	-0.573003	0.169322	0.24977	-0.378878	0.615712	0.994546	0.19398	-0.195876	0.250388
Sh_Salba_v2_94892	-1.7313	-2.08573	0.382447	-2.19786	-2.0699	-2.137	-2.21848	-2.27778	0.792722	-0.653097	0.675275	0.157561	-2.17824
Sh_Salba_v2_95354	-1.61566	-0.473856	-0.268498	-0.416668	-0.684945	-1.30556	-0.72215	-0.477274	0.931633	-0.0040123	1.34707	1.11466	0.366092
Sh_Salba_v2_95375	-0.377843	0.345253	-0.0160353	0.348582	-0.340762	0.462164	-0.0581393	-0.368721	0.707866	-0.145009	0.00903295	0.845119	0.775516
Sh_Salba_v2_95964	-4.30298	-1.7739	-0.721017	-1.04145	-0.709346	-0.629704	-0.478825	-1.17858	1.3727	-0.601141	1.4951	0.886872	1.35694
Sh_Salba_v2_96740	-0.419161	-0.185361	0.310849	0.677191	-0.51713	-0.22515	-1.10855	-2.87204	0.6251	-0.228502	0.106584	1.89629	0.878775
Sh_Salba_v2_97268	-0.488512	-0.601795	-0.531063	-0.793695	-0.645779	-0.56943	-0.684543	-1.68523	1.90944	-0.0447837	0.382336	1.09635	1.0276
Sh_Salba_v2_97889	-3.49308	-2.0487	-0.146965	0.376351	-3.24019	-2.13999	-2.2819	-3.50944	2.50456	-1.25201	-1.27276	1.3995	0.278718
Sh_Salba_v2_98371	-1.57808	-4.142	1.03202	-0.874965	-0.537983	-0.854723	0.6393	-2.3332	0.469436	-0.125876	-0.15854	1.60819	0.348366
Sh_Salba_v2_98749	-0.208509	-1.29376	-1.37189	0.361332	0.0471877	0.703691	-1.40872	-0.953843	1.81842	1.70341	1.48026	0.577053	1.19064
Sh_Salba_v2_99067	0.388164	-0.150593	0.766556	0.305675	0.111532	-0.172575	0.0121172	-0.352478	0.701648	0.450533	0.379138	0.398084	-0.0955857
Sh_Salba_v2_99155	1.59166	1.00261	0.924587	0.893602	1.03495	0.848899	0.880594	0.835258	1.1243	0.916195	1.18294	1.06695	1.01709
Sh_Salba_v2_99616	-1.2734	0.126899	1.19256	-1.18404	-2.01099	0.992458	-2.1744	-0.389777	0.575357	-0.129889	0.763001	-0.00142	1.05186
Sh_Salba_v2_99929	0.652214	-0.581999	0.265437	0.785987	0.123139	0.169102	-0.0563117	-0.265524	0.54448	0.186354	0.171265	0.243518	0.175507
Sh_Salba_v2_00858	0.253129	0.172476	0.0532243	0.376346	1.18993	-0.178953	-0.607934	-0.241491	0.628407	0.538444	-0.0203791	0.61999	0.522114
Sh_Salba_v2_00896	0.014605	-0.30765	-0.609642	0.381652	0.272335	0.471247	-0.876513	-0.762119	1.5849	0.666298	0.464547	-0.0225791	0.165622
Sh_Salba_v2_03461	0.939917	0.185642	0.0746667	0.0866017	-0.0034403	0.0762332	0.708414	-0.673081	0.495876	0.0284048	0.839681	0.617255	0.422556
Sh_Salba_v2_04418	-0.654904	0.619444	0.618304	-1.15515	-0.131936	0.505285	-1.54908	-0.125255	0.503852	-0.106568	1.7298	0.703184	0.532275
Sh_Salba_v2_05387	-0.94545	-1.84369	0.913561	0.0597224	0.436777	-0.318662	-1.75002	-3.54908	1.59341	0.132573	0.679187	-0.132232	-0.249239
Sh_Salba_v2_06225	-0.404521	-1.44307	0.800854	-0.270462	-1.06956	-1.44454	-0.371173	-0.208916	1.06133	1.17531	0.946091	0.28811	-0.0931607
Sh_Salba_v2_06621	-6.08479	-5.70119	-5.18489	-4.75981	-6.40242	-3.02739	-5.61855	-6.61808	3.54653	-0.332386	0.340377	0.186651	1.06938
Sh_Salba_v2_06783	-0.114024	0.163524	-3.35271	2.05097	-0.208292	0.208244	-3.3971	-2.89419	1.28765	-0.481536	-0.363141	0.520251	-0.0959514
Sh_Salba_v2_08678	-3.1899	0.402148	-0.16088	0.0724217	-0.444582	-1.44386	-3.65186	-3.71202	0.758144	0.123275	0.461365	1.52221	1.03247
Sh_Salba_v2_08838	-2.91475	-4.6001	-2.07719	-1.60632	-1.93899	-1.46973	-1.76029	-3.59605	1.09809	0.0565886	1.79885	1.34356	1.50305
Sh_Salba_v2_10040	0.686923	-0.512368	-0.503514	-0.111972	0.493825	0.342477	-0.44112	-2.04321	1.25897	0.00803658	0.184916	1.07123	0.231104
Sh_Salba_v2_10041	0.124339	-0.493172	-0.453164	-0.282709	0.578133	0.412127	-0.23195	-1.8875	1.42398	0.500067	0.396279	0.682784	0.210158
Sh_Salba_v2_101102	-1.6921	-1.00114	-0.720314	-0.833224	-2.04004	-0.817131	-1.10872	-1.98673	1.56207	0.676072	1.41822	0.583562	0.588371
Sh_Salba_v2_101359	-3.37154	-3.02841	-3.79444	-1.87822	-3.69031	-2.85076	-2.60795	-3.31796	3.67665	0.0931389	0.0735278	0.21923	0.464319
Sh_Salba_v2_101562	-0.0184643	0.433832	-0.172006	-0.302902	-0.628095	0.208694	0.213709	-0.647032	0.865516	0.102894	0.860852	0.348535	0.608247
Sh_Salba_v2_101664	-1.76265	-2.11833	-2.19462	-2.2303	-1.37613	-2.29358	-2.25244	-2.31172	0.119543	-2.22032	2.39205	-0.379865	-2.21255
Sh_Salba_v2_102712	0.39915	-0.446265	-0.0787173	-0.646536	0.0676044	-0.0108837	-1.03524	-3.16068	1.09905	0.205396	1.00554	0.955897	0.957211
Sh_Salba_v2_102761	-3.78633	-1.34063	0.677922	-1.97904	-4.08756	0.717994	-4.24898	-0.851648	0.255113	0.718821	0.740283	0.320086	0.964165
Sh_Salba_v2_102848	0.543561	-0.314242	-0.0239988	-0.0290181	0.46287	0.2967	-0.215149	-0.484459	0.603	0.58638	0.66398	0.487696	0.310833
Sh_Salba_v2_104122	-0.832666	-0.967896	-0.64699	-0.508793	0.00449154	0.302521	-1.97405	-5.95729	2.03327	1.47959	1.01728	-0.978584	-0.652388
Sh_Salba_v2_104414	-0.740718	-0.447502	0.735242	-0.702326	-0.528136	-0.894421	0.0337265	-0.611583	0.284576	0.0458951	0.550244	0.448435	0.44054
Sh_Salba_v2_104838	-0.83836	-0.292572	0.0947047	-0.166179	-0.658287	-0.0496455	-0.715166	-0.492403	0.324354	0.835784	0.51618	0.808291	1.19042
Sh_Salba_v2_105081	0.163833	-0.209789	1.13742	-0.31601	-0.181133	0.41079	-0.332789	-0.386551	0.82014	-0.298204	0.450207	-0.29134	1.38185
Sh_Salba_v2_105190	1.44313	1.25601	1.05003	0.688129	0.852113	0.866179	0.748071	0.667102	1.41812	1.07836	1.40301	0.787828	1.48009
Sh_Salba_v2_105424	-0.157711	-0.302117	0.112794	-0.124366	-0.0881479	-0.713399	-1.0155	-0.266365	1.20242	0.828555	0.770736	0.814184	0.863546
Sh_Salba_v2_105432	0.350104	-1.00995	0.293594	0.265103	1.08389	0.0266727	-1.08471	-0.946736	1.72752	0.743034	0.447916	0.6371	0.237646
Sh_Salba_v2_105522	0.560011	-0.195967	0.887469	-0.974517	-0.814258	0.0620885	-0.546459	-0.636658	1.74972	1.23175	0.34385	0.806402	0.519393
Sh_Salba_v2_105677	-1.10717	-0.286106	-0.264002	-0.0648251	-0.571311	0.0426718	-0.208951	-0.325059	1.22822	-1.7939	1.48607	0.854492	-0.399602
Sh_Salba_v2_105881	0.686738	-0.741224	-0.536009	0.173498	-1.53737	-0.302793	-0.80524	-3.215	1.7555	-0.301191	0.593284	0.225859	1.11885
Sh_Salba_v2_106852	0.401846	-0.786242	-1.7698	-0.447528	-0.145468	0.910394	0.22976	-2.67543	0.511923	0.127547	-0.352263	0.80501	0.978977
Sh_Salba_v2_106973	-3.14125	-1.57543	-0.576938	-0.149792	-2.20841	0.439023	-3.60849	-0.277383	2.55248	-1.61236	-0.138587	-0.718177	0.404107
Sh_Salba_v2_107218	-3.78002	0.0235856	0.424054	-4.23581	-4.0855	-0.112577	-2.10496	-4.30571	2.14601	-1.33892	-0.554039	1.81169	0.466706
Sh_Salba_v2_107234	-0.393316	-2.32197	0.510943	0.45293	0.575268	-1.11406	-2.44268	-1.61142	1.63289	0.70192	-0.673189	1.08401	0.79787
Sh_Salba_v2_107635	0.00667065	-0.345936	1.44131	0.528772	-0.297713	0.345354	0.904862	-0.521729	0.347517	0.336561	2.02718	1.0798	1.71939
Sh_Salba_v2_107789	-2.12276	-0.888181	-0.805175	-1.12464	-0.960898	-1.3383	-0.614784	-1.4628	2.52057	-1.22782	0.931011	1.27096	0.415232
Sh_Salba_v2_108070	-0.980425	0.291443	-1.10168	0.816644	-1.17719	-0.509691	-0.566387	-0.126536	1.15254	0.583746	0.203245	0.558171	0.463888
Sh_Salba_v2_108266	-1.38651	-0.3189	-0.228436	-2.54373	-0.0399504	-0.776032	-1.51388	-0.530354	1.36012	-0.485817	-1.21937	-0.536473	0.578312
Sh_Salba_v2_108549	-1.28276	-0.698824	0.578299	0.288519	-2.21723	-0.322362	-1.87657	-1.39997	0.0787191	0.806788	0.751382	-0.570518	1.33014
Sh_Salba_v2_108888	-1.05324	-0.421448	0.668778	-0.183617	-2.10309	0.613176	-0.238555	-0.808652	1.36636	0.103539	0.0918405	0.56004	0.635551
Sh_Salba_v2_109010	-1.31026	0.286674	-1.73266	-0.602633	0.338845	0.0917091	-0.890518	-0.130592	1.64463	1.87547	0.706657	1.08663	0.509399
Sh_Salba_v2_109623	0.321771	-0.522114	-0.206755	-0.384585	0.389839	0.204239	-0.18921	-0.581576	1.36359	0.788137	0.616667	0.0104997	0.202828
Sh_Salba_v2_109856	-2.60444	-2.26058	-0.535595	-0.424931	-1.90726	-2.29942	-3.0842	-1.95041	2.13297	-1.2407	-0.271817	-0.514123	-1.50943
Sh_Salba_v2_111062	-0.271125	-0.671363	-1.44112	0.456172	-0.35298	0.228664	-0.979296	-3.6336	0.236675	0.159327	1.42094	1.3523	1.37922
Sh_Salba_v2_111148	-0.208303	0.26734	1.05614	-0.22365	-1.39703	0.885333	-0.277818	-0.709123	0.563601	1.12897	1.47427	0.394895	1.43876
Sh_Salba_v2_111819	-6.17728	-6.52147	-6.60011	-3.77152	-3.644	-2.37439	-6.65483	-6.71627	1.40946	-1.55711	-1.55939	1.2173	1.12485
Sh_Salba_v2_111820	-4.54353	-1.70858	-1.83013	-2.71744	-3.75471	-2.00676	-1.1514	-4.03819	1.6036	-3.08864	0.63436	0.538921	0.996442
Sh_Salba_v2_112109	-4.80101	-0.383403	-0.44252	-0.175287	-1.48854	-2.17023	-5.26438	-1.93767	2.2265	-0.632983	0.0486392	1.39937	0.872263
Sh_Salba_v2_112237	-1.77365	0.912346	-0.46459	-1.66579	-2.07905	-2.2771	-0.994813	-1.40864	2.08396	1.97405	0.760331	-0.537336	0.398537
Sh_Salba_v2_112245	0.961248	-0.0657335	-0.298895	-0.824291	-0.537804	-0.435766	-1.31726	-5.76499	1.57736	0.894815	0.588048	0.452149	0.24073
Sh_Salba_v2_11225	-3.86012	-4.2087	-3.147	-2.58922	-4.19973	-4.03186	-4.34607	-4.40733	4.31667	-2.99854	-2.26298	-1.07503	-0.638805
Sh_Salba_v2_112806	-1.91673	-1.35571	-2.34347	-2.37898	-2.24066	-2.43368	-2.39436	-2.45395	1.97091	1.47491	0.61286	-0.18461	0.0585642
Sh_Salba_v2_112933	0.389463	-0.738361	0.890994	0.247226	0.0424649	-0.36779	1.05264	0.0192581	0.743109	0.637425	1.02861	0.994203	0.120957
Sh_Salba_v2_113417	0.26407	-0.270084	-0.205558	0.681046	0.00481549	-0.670842	0.0738767	0.149536	1.66751	0.742518	1.09741	0.686825	0.487586
Sh_Salba_v2_113848	1.56072	-0.895039	0.0681823	-0.292464	0.38574	0.581595	-0.463683	-0.878809	2.25674	0.553377	0.582882	0.595972	0.303544
Sh_Salba_v2_114293	0.00539827	-0.459817	0.23123	0.0588969	0.234772	0.546928	-1.35271	-2.19593	0.650575	0.87841	0.909725	0.219981	0.691156
Sh_Salba_v2_114632	-1.23514	0.344745	-0.624152	0.42095	-1.05342	-0.147429	0.305461	-0.290657	1.00676	0.608422	1.01674	0.149556	1.07409
Sh_Salba_v2_114687	-1.93896	-0.169326	-0.972438	-0.804568	-1.30675	-0.424142	0.145002	-0.902155	1.07043	0.248734	1.18543	0.852867	1.11807
Sh_Salba_v2_114949	0.127538	0.242928	0.724383	0.00314006	0.0311516	0.28571	-1.01971	-0.43131	1.17238	0.648357	0.232382	0.851442	0.716183
Sh_Salba_v2_115328	0.0191634	-1.53119	0.472778	0.806417	0.161575	-0.120562	-0.387593	-3.2639	1.72142	0.043771	0.0444243	-0.425245	-0.183978
Sh_Salba_v2_115654	-1.2307	-3.21048	-1.23907	-0.790943	-0.824518	0.720139	-0.114164	-2.91917	1.72831	1.25393	0.874418	-0.0908076	0.369434
Sh_Salba_v2_116258	-1.08031	0.153085	-0.114716	-0.343112	-2.32198	-0.566273	-0.871316	-1.0917	1.77932	0.4918	0.230353	0.191859	1.07992
Sh_Salba_v2_116273	-3.71209	-1.42057	-0.669931	-2.08814	-2.75992	-0.68492	-0.781013	-2.99892	2.12761	-1.27709	0.712185	1.36943	1.51352
Sh_Salba_v2_116862	0.653074	-0.414552	0.345648	-0.383043	0.535293	0.637623	-1.28771	-1.11241	0.939785	0.605501	0.617068	-0.205258	0.589273
Sh_Salba_v2_117012	-0.397149	0.0534914	0.0521683	-0.288386	-0.292131	-0.604016	-0.834434	-0.145407	1.55977	0.0405754	0.560745	0.114229	0.433707
Sh_Salba_v2_117216	-3.12868	-1.23524	-0.67859	-3.59142	-3.46471	-1.65165	-2.57355	-1.21695	-0.0799823	-2.14743	1.20136	0.128329	-3.57304
Sh_Salba_v2_117257	1.40853	0.560444	0.00847806	0.61441	0.274775	-0.188376	0.554484	-0.894398	1.68191	0.428747	1.49965	0.642426	0.419311
Sh_Salba_v2_117290	-4.46085	-4.80805	-4.12506	-4.92248	-4.79756	-4.98701	-4.94478	-5.00621	4.54728	-0.872523	-0.101233	-2.11913	-2.32091
Sh_Salba_v2_117374	-1.63073	-1.98556	0.948166	-0.721824	-0.263333	-1.36616	-2.11786	-2.17699	0.888467	-0.599295	-0.494797	0.363065	-1.28611
Sh_Salba_v2_117378	0.454688	0.241492	-0.311667	0.503292	0.271472	0.483582	-0.134695	-0.14108	0.700923	0.267719	1.06037	0.308904	0.267688
Sh_Salba_v2_118012	-1.86236	-0.198942	0.913094	-0.835196	-1.61537	-0.407546	-0.394481	-0.238854	1.67123	0.552025	0.851959	0.801916	0.177615
Sh_Salba_v2_118019	1.56416	0.128595	0.0535458	1.90894	0.649756	0.41748	0.0112794	-0.0433155	1.6717	0.476249	1.23244	1.757	0.0563446
Sh_Salba_v2_118051	-3.75443	-4.96446	-2.28371	-2.48529	-2.717	-4.77499	-5.09122	-5.15205	2.60314	1.15545	1.55554	0.0232253	0.369904
Sh_Salba_v2_118446	-0.506914	-1.59542	0.806082	0.807789	-1.07407	-1.18068	-1.2091	-0.812336	2.53768	0.176672	-0.301346	0.827357	0.55043
Sh_Salba_v2_118574	0.136463	0.0897737	0.310016	-0.0929029	-0.260636	0.118353	0.422557	-0.217472	0.515045	-0.358775	0.813	0.84035	0.0278006
Sh_Salba_v2_119046	0.953531	-2.67402	0.424352	0.0622936	-1.7943	-0.00045	-1.87018	-2.26459	2.56561	-0.243706	0.359795	0.459546	0.939894
Sh_Salba_v2_119087	-1.84963	0.0384384	0.0315796	0.20965	-1.23328	-0.166422	-0.608745	-0.872313	1.14004	0.605672	0.0943518	2.05024	1.06958
Sh_Salba_v2_119088	-2.48179	0.999283	0.74012	-1.24528	-1.2735	-0.911722	-0.598547	-0.604399	0.884996	0.00557435	1.03461	1.37091	1.18955
Sh_Salba_v2_119863	-1.67711	-2.33947	-2.48965	-1.37454	0.148045	0.264736	-2.4375	-2.52885	1.409	1.33382	1.14274	1.36513	0.663416
Sh_Salba_v2_119899	-5.20146	-1.6261	0.44353	-0.749174	-2.4944	-1.48432	-1.40264	-1.87381	0.905302	-0.261033	-0.224181	1.55225	2.27449
Sh_Salba_v2_121339	-0.342262	-0.693175	1.36817	0.468658	-0.641214	0.156422	-0.807212	0.0902377	0.561215	1.30333	1.3272	1.63239	0.922867
Sh_Salba_v2_121651	-0.54687	0.818579	0.776163	-0.147019	-1.23581	0.528147	-0.962381	-0.279474	1.37852	0.955703	0.373417	0.774916	0.859954
Sh_Salba_v2_122027	0.441924	1.07766	1.4747	0.565045	0.132644	0.709943	-0.0347305	0.978473	2.29463	0.814407	1.54851	1.63052	0.492092
Sh_Salba_v2_122039	0.31824	-0.0728068	-0.141825	-0.17485	-0.0526587	0.111213	-0.197905	-0.248544	1.2538	-0.167669	0.296721	1.02485	-0.156261
Sh_Salba_v2_122142	-0.905447	-2.13542	-1.37391	-1.69354	-2.10939	-0.95951	-1.75552	-2.32281	3.80546	-0.224057	-0.0473496	0.250145	-0.246115
Sh_Salba_v2_122148	0.450933	0.492323	0.683247	1.30614	1.25013	-0.0733034	0.642467	-0.98179	1.55487	1.13124	-0.0179381	1.72088	0.0960287
Sh_Salba_v2_122857	-2.8455	-1.01704	-0.462027	-1.55839	-3.15091	-0.572062	-0.336819	-1.33199	2.84943	-0.0095196	0.675673	0.151127	0.292587
Sh_Salba_v2_123123	0.662412	0.0534727	-0.726749	0.941925	1.02976	0.695159	-1.24462	0.0143625	1.00161	0.16806	-0.0713333	1.3676	0.309629
Sh_Salba_v2_123230	0.196907	1.08867	-0.246957	-0.280687	0.563246	-0.331425	-0.295107	-0.349115	0.772585	-0.259044	0.666029	-0.255893	1.69046
Sh_Salba_v2_123426	-0.960013	0.287181	1.24081	-1.41815	-0.688698	1.20419	-0.507433	0.039066	1.66179	-0.972451	0.66922	1.29907	0.522206
Sh_Salba_v2_123469	-0.270021	0.603081	0.999526	0.456468	0.22161	0.177492	-0.207554	0.171862	1.63879	0.355199	0.912128	0.954837	0.602266
Sh_Salba_v2_123793	-0.0741111	0.518658	0.649451	-0.573334	-0.485109	-0.290234	-0.475742	-0.880303	0.601284	0.361149	1.1088	0.691495	0.708541
Sh_Salba_v2_124044	-0.14234	0.2021	-2.14356	0.174666	-0.146387	0.567833	-1.67676	-0.128697	1.35134	1.24399	0.542703	1.00407	0.177226
Sh_Salba_v2_124493	-1.15207	-1.50051	-0.807528	-1.61311	-1.46083	-0.219351	0.46389	-1.67981	2.44131	0.746635	0.435468	0.842264	1.0856
Sh_Salba_v2_124618	0.268128	0.155293	0.0789576	0.682423	0.437845	0.913713	-0.748767	-1.45107	1.31324	1.17359	0.352642	0.01557	0.9668
Sh_Salba_v2_124918	-0.121351	-0.47725	1.46375	-0.587464	-0.430007	-0.627824	-0.593015	-0.142722	2.45329	-0.551238	2.46209	0.720228	0.455651
Sh_Salba_v2_125191	0.0951836	-1.02557	-1.79449	-0.66129	-0.326864	-0.0994741	-1.69646	-0.403691	2.50281	0.576242	1.07347	-0.0276716	0.672934
Sh_Salba_v2_126431	-0.130347	-2.15232	1.39224	0.781118	0.537438	-0.127822	-0.867955	-2.32877	1.30237	0.843038	0.659173	0.116856	0.161588
Sh_Salba_v2_127298	-1.12084	-1.4676	-0.182843	0.104548	-0.0103412	1.01106	-0.666178	-1.64441	1.88753	0.807123	1.34994	0.0867304	0.010784
Sh_Salba_v2_129525	-1.07355	-0.502954	-0.691037	-1.26908	-1.4303	-1.61543	-1.57442	-1.35861	-0.418295	-1.54446	1.00145	0.587336	-1.53473
Sh_Salba_v2_12957	0.405112	-0.0671023	0.45285	-0.0994949	0.0657533	-0.246493	-0.0638527	-0.344831	0.490142	0.344269	0.651094	0.519933	0.770293
Sh_Salba_v2_129607	0.632487	-0.455895	0.261613	-0.0111978	0.148543	-0.604032	0.289685	-0.625848	2.35255	0.484238	1.76832	0.736131	1.57088
Sh_Salba_v2_129998	1.25753	0.0502461	-0.025089	1.26031	0.906971	1.47988	-0.0674588	-0.122398	2.13121	0.734231	0.832207	1.12075	0.712585
Sh_Salba_v2_130349	-0.709926	-0.58168	-0.308363	-0.329981	-0.610791	0.409881	-0.440581	0.0427403	1.89759	1.24046	1.04659	-0.189397	0.741865
Sh_Salba_v2_130959	-1.11798	-0.577361	-2.95485	-1.75179	-1.08209	-0.536786	-0.83598	-1.61333	2.66253	0.444341	0.749731	0.468535	0.709572
Sh_Salba_v2_131057	0.574622	0.202453	0.129752	0.613689	0.245699	1.50184	0.087016	0.0342866	1.95394	1.4396	0.976295	0.121644	0.899259
Sh_Salba_v2_13109	-2.53511	-2.80526	-2.8923	-1.09368	-3.09518	-0.238697	-2.83023	-3.20653	1.47004	0.773463	1.17921	1.63486	1.14812
Sh_Salba_v2_131137	-3.97591	-2.75142	-2.14515	-3.78382	-4.07478	-3.37435	-4.77551	-3.45117	4.15611	-1.65199	-1.14167	-1.39314	-0.818897
Sh_Salba_v2_131210	0.388978	1.43681	-0.0480311	0.440248	0.0780871	0.836794	-0.0859482	-0.14013	1.03776	0.624067	1.53769	1.85035	0.753642
Sh_Salba_v2_131233	0.201268	-1.15135	-1.22856	0.694982	0.0854784	-0.579821	0.434096	-0.81502	1.40475	0.716911	1.82335	-0.0387425	0.400557
Sh_Salba_v2_131353	0.521779	0.16125	0.967652	0.646969	1.20162	0.393435	0.627275	0.970062	2.1779	1.73003	0.954744	1.74564	1.34318
Sh_Salba_v2_132310	0.745719	0.380762	1.10395	0.266766	0.432025	1.09064	0.776455	0.733998	2.4365	1.30222	0.780564	1.49124	1.28383
Sh_Salba_v2_133486	0.420116	-0.955019	0.805935	0.0892958	0.418335	0.926311	-0.285635	-0.154287	0.852895	0.273384	0.43789	0.342257	-0.0260584
Sh_Salba_v2_133726	0.498763	0.753715	0.49618	-1.07569	-0.490787	0.883392	-0.504955	-0.623052	0.858699	0.0209289	0.628763	0.710443	0.679234
Sh_Salba_v2_133827	0.736059	-0.30065	-0.512266	0.0159241	0.137621	0.0297828	0.251897	-0.616429	0.666276	0.283854	0.0418967	-0.143207	0.841482
Sh_Salba_v2_13406	-3.55646	-3.89738	-3.97655	-1.97097	-0.974266	-1.82756	-1.15975	-4.08144	0.969392	0.510956	0.499415	2.2354	1.53531
Sh_Salba_v2_134478	-2.05016	-0.362681	-0.159216	0.219147	-0.225114	-1.54319	-0.35559	-0.273856	2.26497	-0.542621	0.159512	1.86551	-0.460016
Sh_Salba_v2_134979	-0.753965	-2.10363	-1.41254	0.277852	-2.06844	-0.847675	-0.908812	-1.35482	3.19176	-0.152036	0.710773	-0.233742	0.571109
Sh_Salba_v2_135268	-3.62887	-2.73664	-2.05922	-2.17088	-1.7744	-3.40161	-2.55278	-3.03233	3.74321	-2.18445	-1.42829	0.500758	0.691296
Sh_Salba_v2_136007	-0.673086	-1.02173	0.502791	0.327452	1.14811	0.3604	-0.634121	-0.683367	2.21481	1.06101	1.10076	0.524639	-0.60078
Sh_Salba_v2_136042	-5.53092	-5.87714	-5.95541	-4.28195	-5.86629	-6.05605	-6.01382	-6.07543	2.38165	-3.15933	0.995939	-2.33882	-0.177614
Sh_Salba_v2_13613	0.600781	0.235138	1.16108	0.634081	0.28878	0.498183	0.124208	0.60833	1.94778	1.34537	0.154374	0.830661	1.39567
Sh_Salba_v2_136475	-4.48577	-1.84069	-0.661507	-0.994064	-3.23337	-1.53036	-1.46586	-1.44115	3.49618	-1.32568	-0.0821728	0.234513	0.0937207
Sh_Salba_v2_136955	-1.23797	-1.90407	-0.91099	-0.455777	-2.00589	-0.997401	-1.13275	-2.09801	2.22617	-0.148304	0.995022	0.463679	1.3156
Sh_Salba_v2_136960	0.576778	0.688602	-0.132889	-0.137695	0.211343	-0.247489	0.429011	-0.149898	0.962376	0.73217	0.308504	0.325185	0.938972
Sh_Salba_v2_137597	-1.62377	-1.27522	0.953853	0.939067	-0.590659	-0.709253	-0.861078	-0.436927	1.47735	-1.02862	0.0317437	0.980702	0.0434848
Sh_Salba_v2_137753	-0.589023	-0.95475	-0.24655	-1.06363	-0.935573	-1.12326	-1.08403	-1.14046	2.32957	-0.0301599	-0.166051	0.823499	-0.40975
Sh_Salba_v2_137930	-5.11107	-1.97766	-2.36846	-3.6358	-2.08632	-2.64181	-2.59557	-3.70128	2.32764	-2.06015	0.151222	2.13662	0.823649
Sh_Salba_v2_138193	-2.39411	-0.719181	-2.81921	-2.28841	-1.74409	-0.582773	-1.94331	-2.93016	3.89837	-1.806	-1.04874	0.272118	0.7323
Sh_Salba_v2_138227	-2.26313	-3.04693	-2.87664	-2.84222	-2.67793	-3.65228	-5.14329	-4.69328	3.12065	-0.421252	0.797863	0.904998	1.03934
Sh_Salba_v2_138334	0.406115	0.52802	0.821364	0.329095	-0.646533	1.16314	0.0413285	-0.0167118	1.06612	-0.1107	0.537396	1.16725	0.356904
Sh_Salba_v2_138384	-0.36637	0.182011	1.48551	-0.828999	-0.667174	0.280905	0.0487541	-0.889187	0.353708	0.440612	1.67368	1.00497	1.44638
Sh_Salba_v2_138942	-1.89173	-2.24545	-2.32214	-2.35783	-2.23051	-2.4197	-2.3788	-2.43833	4.06036	-0.496454	-0.748813	-0.610112	-0.159719
Sh_Salba_v2_139578	-0.455462	-0.806402	0.384544	0.743395	0.746883	0.575137	-0.390584	-0.469172	1.93051	0.428103	1.93242	-0.402001	0.384713
Sh_Salba_v2_140355	-1.52445	-1.17742	0.28348	-1.01324	-1.83597	-1.13772	-1.45403	-0.542708	2.62138	0.408269	0.703141	0.124946	0.627398
Sh_Salba_v2_140962	-0.550325	-0.179539	1.14772	0.703334	-0.850259	0.698294	1.16413	-0.0849404	1.23598	0.363081	0.470256	1.01501	1.31608
Sh_Salba_v2_142114	0.379031	1.01404	1.0881	-0.0894703	0.0752549	-0.124252	0.418478	-0.145667	2.20183	0.390238	1.48457	1.49612	0.540167
Sh_Salba_v2_142668	-0.876155	-0.532705	-0.533161	-1.34237	-1.20099	-1.39409	-1.3561	-1.41393	2.96766	-0.0191788	0.749365	-0.795331	1.61341
Sh_Salba_v2_142958	-0.795861	1.12711	0.56602	-1.09011	-0.920857	-1.16314	-0.360969	-2.05693	2.43127	0.0259059	0.38777	0.905577	0.822999
Sh_Salba_v2_144138	-0.823095	0.174336	1.49574	0.126238	0.542925	-0.426913	-1.28538	-1.34315	2.37048	1.63376	0.32751	-0.0167343	0.862294
Sh_Salba_v2_144373	0.464111	-0.767326	-0.843477	0.346396	0.199924	0.498291	0.785562	-0.943658	1.51664	0.981277	0.828719	0.288389	-0.221649
Sh_Salba_v2_144493	1.6316	1.24056	1.17187	1.13397	1.77276	1.09827	1.35925	1.36172	1.75986	1.60133	1.60253	1.15934	1.64968
Sh_Salba_v2_144780	-1.96309	-3.19099	-2.43269	-2.73725	-3.17931	-3.36839	-3.32661	-3.38722	2.60453	-1.36413	0.196636	-0.398134	-0.737532
Sh_Salba_v2_14487	0.379334	-0.158885	0.0295532	-0.133299	0.166372	-0.352603	-0.01743	0.232659	1.00752	0.0204407	0.574571	0.423539	0.276105
Sh_Salba_v2_145064	-0.800816	-0.360296	0.11783	-1.26209	-0.540283	-1.30348	-0.357022	0.45984	2.86827	0.580702	1.79025	-0.300836	1.08296
Sh_Salba_v2_145134	-0.0763842	0.267371	-0.342858	-0.887291	-1.00863	-0.631968	-0.738521	-0.338566	1.16949	0.216072	0.849323	0.600594	-0.455816
Sh_Salba_v2_145158	0.578236	-0.806916	-0.015988	1.1018	0.486083	1.16145	0.0172912	-0.0534619	1.86785	0.926335	1.02569	-0.388322	1.68274
Sh_Salba_v2_145415	1.00439	-1.48478	-0.755628	-0.36679	0.374622	-0.104041	-1.09854	-1.66307	2.63306	0.454313	0.393868	1.08033	0.00502025
Sh_Salba_v2_16276	-1.49794	-1.25354	-1.28895	-1.10436	-1.72303	-3.42536	-1.73241	-3.23589	2.62039	-1.79466	-1.73415	-0.678697	0.692861
Sh_Salba_v2_16988	0.466519	0.141049	-1.36962	-1.87324	-0.380699	0.146017	0.488178	-2.37591	0.903178	0.81353	-0.628354	0.148888	1.10455
Sh_Salba_v2_17063	-4.65148	-2.49118	-5.07846	-3.71759	-3.60351	-2.73711	-3.38685	-3.38079	-1.22105	-5.11146	1.27991	0.643878	-5.10299
Sh_Salba_v2_17628	-2.62836	-0.973075	-1.22736	-0.861986	-2.95984	-2.07972	-1.05191	-1.18999	0.394324	-1.2989	0.602909	0.715661	-3.06964
Sh_Salba_v2_17671	1.48066	-0.030017	0.867403	-0.146233	0.703649	1.09987	0.819705	0.516851	2.21245	0.808278	1.57547	1.37838	0.829409
Sh_Salba_v2_17851	-2.5289	-4.52893	-2.41268	-2.40624	-2.76351	-0.692262	-3.56503	-4.71291	2.26748	0.654444	0.936288	1.34086	1.02724
Sh_Salba_v2_18479	-1.53241	-0.369458	-0.0235171	-0.385781	-0.736904	-2.1751	-1.15368	-3.07369	0.72946	-0.367556	0.503642	1.07361	2.16226
Sh_Salba_v2_19451	0.312437	-0.557638	0.712951	-0.815308	-1.94863	0.722927	-0.603379	-0.777382	0.0677537	-0.231457	0.403509	0.992811	-1.61997
Sh_Salba_v2_21856	-2.41282	-2.0689	-2.84115	-1.90589	-2.74972	-2.1471	-2.89805	-2.95825	3.72001	-2.39448	-1.07246	-1.35018	0.76986
Sh_Salba_v2_22275	-1.27592	-0.613203	-1.70156	-1.73663	-0.793693	-0.246859	0.240001	-1.80393	1.94428	-0.14786	0.0613738	1.47239	0.924713
Sh_Salba_v2_23443	-0.162181	0.325862	0.40795	-0.594325	-0.770157	-0.249037	0.215075	-0.245857	1.20072	-0.0995263	0.668127	0.587106	0.197256
Sh_Salba_v2_25633	0.603388	-0.0198553	-0.837094	-0.089731	0.00251243	0.177577	0.173927	-0.2552	0.862824	0.383423	0.942852	0.249935	0.229823
Sh_Salba_v2_28614	-0.729476	0.317269	-0.834918	-0.167464	-0.118667	-1.52314	0.635445	-0.574481	1.10115	-0.322874	0.907214	1.05565	0.194428
Sh_Salba_v2_28616	-1.83972	-0.908696	-0.311509	0.13667	0.0483259	0.230628	0.152867	-0.486776	1.28156	0.447484	0.284528	1.01846	0.556786
Sh_Salba_v2_29083	-1.60598	-0.714833	0.284777	-4.07671	-3.92744	-0.358293	-2.19535	-4.14712	2.47282	-1.67629	1.07201	0.870004	0.111333
Sh_Salba_v2_29108	-4.7342	-1.04857	-1.15335	-0.959939	-0.901924	-1.59029	-0.165815	-1.30143	0.861017	-1.26991	0.522851	1.74211	1.7152
Sh_Salba_v2_30347	0.244948	0.93647	-0.205942	-0.239419	-0.109318	-0.295615	0.287166	-0.311295	0.967121	-0.22558	0.914731	-0.214842	1.25123
Sh_Salba_v2_30540	-0.538081	-0.895446	0.702819	0.563342	-0.731215	0.834466	-1.0184	-1.0754	0.606448	-0.980728	-0.986033	0.0813805	1.66612
Sh_Salba_v2_31018	-2.38598	-2.73051	-0.116008	-1.6263	-1.48307	-1.28663	-0.98152	-2.91542	1.42057	-0.454085	0.0493654	1.66362	1.27438
Sh_Salba_v2_31038	-1.11279	-0.107082	-0.236684	-1.62396	-0.553358	-0.217246	-0.179319	-0.463421	1.74131	0.141925	0.798386	0.797885	0.440161
Sh_Salba_v2_31930	-0.854348	0.488265	-0.0251505	0.118955	-0.363636	0.232733	-1.2451	-0.1596	0.429593	0.332809	-0.0022221	1.07257	0.836301
Sh_Salba_v2_33680	-4.57326	-3.71277	-3.6923	-2.73708	-1.35394	-3.35798	-4.51914	-3.87445	1.77505	0.18797	1.28324	-3.34368	-3.39019
Sh_Salba_v2_36599	-1.1339	-0.694353	-1.35415	-0.273349	-0.444899	-2.32961	-0.933567	-0.118042	1.24222	-1.29747	1.64607	0.618004	-0.537971
Sh_Salba_v2_38005	-0.538268	-1.03245	-2.06396	0.0277071	-0.314767	-0.352143	-1.05237	-2.69419	0.855071	0.417469	1.36412	1.00366	0.896591
Sh_Salba_v2_38221	-2.76152	-0.936579	1.3428	0.64509	-1.04034	-1.29477	-2.12818	-3.193	1.0746	-0.587428	0.590558	0.892342	0.344218
Sh_Salba_v2_38804	-0.0377687	-0.0205828	0.0893609	0.251729	-0.374764	-0.613457	-0.0112532	0.244358	1.0976	0.0982439	0.700232	0.420689	0.146368
Sh_Salba_v2_40974	-0.288592	-0.477976	0.401059	-0.487833	-0.303674	0.00946687	-0.0984938	-0.157238	0.928062	1.00952	0.477806	1.29507	0.685164
Sh_Salba_v2_41804	0.625115	-0.39602	-2.05268	-2.08821	-0.504315	-0.277572	-2.10854	-2.16765	0.656298	-2.07531	0.0996116	0.477886	-2.06818
Sh_Salba_v2_42521	-0.373377	-2.7357	0.27128	0.542344	0.25779	0.695025	-0.768395	-0.427196	1.07457	0.180538	0.75131	0.921955	0.427417
Sh_Salba_v2_42669	-1.96396	-3.1424	-1.75065	-1.26611	-1.90659	-1.3752	-2.5777	-3.12826	1.57218	0.164021	1.06127	1.68663	1.61331
Sh_Salba_v2_42671	-1.41111	-1.19007	-2.46761	-0.316154	-2.05033	-0.514365	-1.83416	-2.99243	2.18761	-0.221907	0.362021	1.58034	1.08614
Sh_Salba_v2_45581	-3.9223	-1.04957	-1.20767	-1.25058	-0.792467	-0.0145008	-0.441297	-0.913541	2.20913	0.604656	0.547936	0.570384	0.673149
Sh_Salba_v2_47229	0.932289	0.535788	0.467957	0.435966	0.569024	0.384272	0.418597	0.370414	1.47953	0.45197	0.916714	0.976208	0.863669
Sh_Salba_v2_48240	-4.29064	-4.63673	-4.715	-3.47304	-3.953	-4.81265	-4.77119	-4.24102	4.50789	-1.68963	-0.735405	-0.306966	-0.0212734
Sh_Salba_v2_48748	-1.17244	-0.218964	0.315961	0.114041	-0.463857	-0.570436	-0.36281	-0.28397	1.35339	-0.210639	0.374648	0.869254	0.729277
Sh_Salba_v2_49825	-0.816187	-0.198996	-0.222132	-0.133297	-0.227834	-0.132381	-0.658626	0.246636	1.01287	0.677303	0.70983	0.774891	0.658913
Sh_Salba_v2_49867	-0.363089	0.496787	0.75982	0.0845276	-0.722332	0.840503	-0.008087	0.24258	1.53325	0.598623	0.508635	1.05281	0.793926
Sh_Salba_v2_51819	-2.88361	-1.39017	-1.31069	-1.11882	-2.17687	-1.55067	-1.79647	-3.23335	2.58391	-1.63594	-0.381354	1.64462	0.997051
Sh_Salba_v2_51965	-3.82121	-2.42442	-2.1068	-2.57642	-4.71654	-2.46426	-3.01279	-5.56212	2.82886	-1.84093	0.131968	1.7608	1.23067
Sh_Salba_v2_52111	1.15747	0.101564	0.0925827	-0.301529	0.0306501	0.224435	-0.583166	-1.27986	0.843012	0.110894	-0.101825	1.01173	0.33148
Sh_Salba_v2_52632	-1.01268	-1.82815	-0.610065	-2.15605	-0.275863	-1.63028	-0.405857	-1.83068	1.96424	-0.217987	0.503779	0.747928	1.11531
Sh_Salba_v2_52633	-2.13773	-1.09148	-2.72382	-1.9289	-0.94107	-2.87551	-0.575141	-2.73536	2.22748	-0.0905112	0.299025	0.234152	1.58882
Sh_Salba_v2_52814	-1.28931	-0.0974306	0.660812	0.573617	-0.801533	-0.676486	-0.584681	-0.112728	1.36361	-0.215602	0.318145	0.051704	0.635204
Sh_Salba_v2_53998	-2.66084	-3.00779	-3.08582	-2.42937	-2.98494	-2.23768	-3.13786	-3.19818	4.10132	-0.780399	0.414121	-0.161298	0.746075
Sh_Salba_v2_54982	-0.973982	0.116695	-0.0081517	-1.71013	-1.19569	-0.0094681	0.596525	-0.478655	1.69426	-0.276799	0.69628	0.325758	0.462813
Sh_Salba_v2_55163	-5.25943	-5.60034	-0.218255	-2.79737	-2.61984	0.182707	0.0561514	-3.07383	1.18943	-1.49687	1.06039	0.771018	-0.295278
Sh_Salba_v2_55879	-1.01731	-2.08499	-0.206523	-0.204911	-0.618668	-0.601037	-0.656382	-1.19379	1.40546	0.0607485	0.579572	1.52463	0.990882
Sh_Salba_v2_55880	-1.91717	-2.98002	-0.70106	-0.297539	-0.119499	-0.277046	-0.530826	-1.13625	1.48018	-0.0602687	1.07366	1.63469	0.356575
Sh_Salba_v2_55890	-0.723252	-1.38537	-0.873621	-0.338853	-1.31726	-0.967534	-1.0114	-0.813689	0.92729	0.391627	0.99022	0.729991	0.193787
Sh_Salba_v2_56384	0.428864	0.197355	0.243038	-0.453786	0.405198	-0.188611	0.145822	-0.259161	0.608125	0.499938	0.271669	0.573031	0.838667
Sh_Salba_v2_56853	-0.5286	0.96531	0.0124151	-0.421846	-0.434565	-0.447583	0.0120996	-0.217694	0.745597	0.062986	0.775349	0.745194	0.403378
Sh_Salba_v2_57518	-1.41321	-0.104745	1.05166	0.647133	-0.198566	-1.91292	-1.31484	-1.40816	1.48927	1.23217	0.923597	0.643457	0.179204
Sh_Salba_v2_59221	-4.61465	-2.9493	-3.93298	-5.54697	-5.4034	-1.2839	-2.14771	-4.94823	2.64565	-0.790924	0.401293	1.39757	0.706776
Sh_Salba_v2_60066	0.0552911	-1.65635	0.073584	0.51292	0.403531	0.398996	-0.852881	-0.772161	0.985185	0.514958	0.402753	0.211089	0.518695
Sh_Salba_v2_64423	-1.48172	-0.372423	0.784109	-0.375583	-0.390528	-0.489235	-1.76253	-1.67649	2.07863	0.252097	-1.2216	-0.343559	0.00311919
Sh_Salba_v2_64848	-0.0187255	-0.938512	-1.50856	0.133228	-0.7125	-0.111174	-0.0238917	-1.48603	1.34887	0.421363	1.76107	0.983208	0.488242
Sh_Salba_v2_65265	-2.43103	-2.77389	-1.58866	0.359034	-0.0346535	-1.19098	0.283428	-1.76851	2.00077	0.553174	-0.458677	-0.498913	1.44164
Sh_Salba_v2_65346	-0.814378	-0.656718	-0.491796	-0.491391	-0.283705	0.0667084	-0.13	-0.399105	1.21565	0.0737295	0.722849	0.928777	0.960354
Sh_Salba_v2_65453	-1.65339	-0.462185	0.498005	-1.5332	-1.38743	-0.490001	-2.53529	0.563002	1.19571	-0.219384	0.863164	0.377886	-0.50172
Sh_Salba_v2_67033	0.630838	-0.897826	0.460006	0.549669	-0.3702	-0.0650319	-1.57038	-0.456701	1.28859	0.0914556	0.207664	0.621546	0.0523872
Sh_Salba_v2_67039	0.827144	0.40125	0.140831	-0.062865	-0.486505	0.365152	0.057167	-0.219403	0.43275	0.287519	0.211441	0.0933194	0.303346
Sh_Salba_v2_67230	-1.01311	-1.37137	-1.44708	-0.923557	-1.35019	-1.54006	-1.50066	-1.55859	3.58777	0.0866151	-1.46799	0.0437457	0.860854
Sh_Salba_v2_67427	-1.58238	-1.6435	-0.671853	0.0474455	0.316612	0.0663784	-2.09419	-3.81779	1.76504	1.6335	1.07758	-0.212877	-0.961403
Sh_Salba_v2_70850	0.779952	0.131197	0.0182169	-0.529119	0.311704	0.572281	-0.258895	-0.0860856	1.13222	0.288175	0.475684	0.517982	0.694584
Sh_Salba_v2_71199	-0.603335	-0.146016	-0.0412452	-0.485744	-0.147643	-0.248529	-0.78883	-1.03947	0.746385	0.218248	0.470207	1.33466	1.1334
Sh_Salba_v2_71589	-3.71482	-4.05756	-1.09256	-2.04193	-4.02829	-2.08728	-4.18483	-4.2455	2.41165	-0.83258	-0.297934	0.902518	1.70873
Sh_Salba_v2_71891	0.36621	-0.748429	-0.0751586	0.613119	1.01572	0.212585	-0.484286	-0.471015	0.854875	0.23806	0.244711	0.301719	0.146707
Sh_Salba_v2_72430	-4.30115	-1.03509	-0.924569	-0.380792	-2.32544	-1.43304	-1.53469	-1.79117	2.64349	-2.16909	-0.359336	1.09615	0.652143
Sh_Salba_v2_72434	-4.695	-2.62261	-0.519165	-1.06128	-4.52885	-2.71935	-1.8303	-1.92226	3.18347	-1.89505	-0.29137	1.20316	0.480818
Sh_Salba_v2_74982	0.812721	-0.477122	-0.0113242	0.172262	0.465802	0.0617718	-0.247898	-0.623047	0.80269	0.273695	0.512925	0.631037	0.332834
Sh_Salba_v2_76076	-1.62183	0.537762	-0.105415	0.612607	-1.93143	-0.820469	-2.09098	-2.15009	2.73619	-0.758282	0.249038	0.496636	-0.130972
Sh_Salba_v2_76338	0.880275	0.0266103	-0.0235318	0.274751	0.23405	0.249268	0.026602	-0.146698	0.459067	0.25205	0.349526	0.104119	0.270151
Sh_Salba_v2_77259	-1.48922	-0.249594	0.0967201	-0.490458	-0.15415	0.368896	-0.357988	-0.664081	0.57508	-1.0877	-0.174422	1.34827	0.813131
Sh_Salba_v2_78432	-1.79573	-0.213156	0.277937	-1.38079	-1.25881	-0.140335	-1.82472	-1.79793	-0.0459797	-0.368013	0.22145	1.60306	0.654407
Sh_Salba_v2_79153	-3.80665	-1.11547	-0.715566	-0.760906	-1.55366	-1.19537	-0.913429	-1.31054	1.88215	-1.38998	-0.20308	1.70001	1.43086
Sh_Salba_v2_79616	-1.5208	-1.86989	-0.180458	0.253132	-0.705538	-2.03319	-1.99501	-0.391356	2.14185	-0.529181	-0.365962	0.921764	0.120901
Sh_Salba_v2_79877	-2.04165	-3.25943	-0.660584	-1.3087	-2.39454	-2.63831	-3.38676	-3.44712	3.42016	-0.430221	-0.831745	0.492459	1.27171
Sh_Salba_v2_80004	-4.30928	-4.65606	-4.7342	-4.77047	-4.64354	-4.26516	-4.79174	-4.85307	3.27006	-2.10826	0.545045	-1.33554	-0.299234
Sh_Salba_v2_81326	-1.94578	-0.508025	-2.3775	-0.521837	-1.90731	-2.47786	-2.43633	-2.49587	0.991862	-2.40472	-0.129186	0.875152	-2.39671
Sh_Salba_v2_81657	0.443576	-0.415111	0.232943	0.115029	0.1946	0.0624765	0.0495294	0.126008	0.579415	-0.0117816	0.576205	0.344718	0.312788
Sh_Salba_v2_81816	1.95449	1.54917	1.6109	1.76843	1.46685	1.41248	1.44439	1.40103	1.75475	1.48195	1.46606	1.4721	1.82177
Sh_Salba_v2_82249	-2.071	-2.4197	-2.49735	-2.53293	-2.39517	-1.3473	-1.62121	-2.60838	4.05913	0.0318074	-1.1016	0.0764282	1.08389
Sh_Salba_v2_82253	-3.46118	-0.99906	-0.459232	-0.421237	-3.78425	-2.79362	-1.34055	-2.34867	2.78591	-1.50724	-1.98176	-0.510071	0.15604
Sh_Salba_v2_82880	-3.16154	-0.528939	-0.525419	-0.543192	-0.339317	-0.455684	-3.25464	0.226936	0.656907	0.287021	0.24721	0.847878	1.79004
Sh_Salba_v2_83160	0.374269	0.0556454	0.317975	0.431222	0.176963	0.130029	-0.0292879	-0.0328651	0.623862	-0.487107	0.105128	0.506558	0.298598
Sh_Salba_v2_83324	-2.44148	-0.926906	-0.170096	-0.347306	-0.064821	-1.36572	-0.687854	-0.0926941	0.998029	-0.172452	0.633174	1.45332	1.19045
Sh_Salba_v2_84033	-0.439621	-0.779813	-0.153028	0.580348	-0.48375	-0.981331	-2.17897	-3.05288	0.283859	0.170056	0.375659	1.58978	1.55439
Sh_Salba_v2_84149	-2.22731	-2.01773	-0.717445	-1.48987	-2.81862	-3.04056	-2.53862	-3.50801	3.25056	-2.64363	-1.22041	0.0335182	-0.143488
Sh_Salba_v2_84340	-1.00007	-0.274186	0.979829	0.655684	-0.166415	-0.501291	-0.212123	-0.470631	1.39982	-0.550276	0.0387058	0.541071	0.372061
Sh_Salba_v2_84410	-0.136265	0.165224	0.109955	0.0122744	0.0715773	0.227938	-0.240733	0.0313544	0.52517	0.0503598	0.406877	0.865166	0.534324
Sh_Salba_v2_84949	0.393495	-0.903165	-1.5012	-1.50668	-0.388145	0.266341	-0.890062	-4.05718	1.53383	0.941367	0.636162	1.33513	0.490648
Sh_Salba_v2_85150	0.451881	-0.0019705	-0.832012	-0.0700477	0.882275	0.0564298	-0.433329	-0.187294	0.775739	-0.12305	1.14548	0.968208	0.233862
Sh_Salba_v2_85729	-7.20852	-5.78296	-5.08093	-6.10074	-6.88476	-6.96585	-5.55828	-7.24145	5.14109	-3.14258	-1.13002	-0.649561	-0.172718
Sh_Salba_v2_85861	-1.00423	0.925879	-0.624658	-0.438434	0.372894	0.313761	0.177277	-0.101773	1.58748	0.304643	0.134685	1.22327	1.57996
Sh_Salba_v2_86416	0.897585	0.151308	0.202427	0.189202	-0.223365	0.0353154	-0.0929226	-0.256065	0.680136	0.665592	0.188864	0.618475	0.160519
Sh_Salba_v2_86532	-5.73601	-6.0842	-6.16212	-6.19893	-6.08092	-6.26842	-5.01787	-6.2867	0.698174	-4.68122	0.100736	0.688316	-6.1864
Sh_Salba_v2_86534	-3.45821	-3.80954	-3.8868	-3.92335	-3.80535	-3.99239	-3.9492	-4.01029	0.829169	-3.91914	0.270996	0.460591	-3.91059
Sh_Salba_v2_87079	-1.0284	-0.451669	-0.264863	-0.962666	-0.776359	0.250246	-0.114424	-0.29836	1.16894	0.268275	0.581789	1.26456	0.531787
Sh_Salba_v2_87424	0.148577	-0.291558	0.18268	0.842391	-0.201885	-0.380283	-0.507876	-0.272512	1.00165	-0.148785	-0.0631109	0.523919	-0.0571738
Sh_Salba_v2_87657	-0.118569	0.639872	-1.97469	0.427477	1.05061	-0.119223	-1.31143	0.344913	1.57802	0.62291	-0.512416	0.501723	0.387939
Sh_Salba_v2_87684	-4.06593	-4.41177	-4.49007	-3.16114	-2.22023	-3.02308	-3.30912	-4.60639	4.31668	-2.4113	-2.23968	0.666556	0.239209
Sh_Salba_v2_87685	-4.24146	-4.29852	-2.2961	-2.34918	-5.03455	-3.07393	-3.78562	-5.37942	3.44904	-2.10926	-0.396515	1.1257	1.10524
Sh_Salba_v2_87847	-3.03549	-2.01524	-1.41389	-1.72453	-2.12567	-1.78593	-2.10859	-1.91799	2.54458	-0.946763	0.220824	0.782399	1.37017
Sh_Salba_v2_88159	-2.26194	-1.42403	-0.76747	-0.815951	-2.34344	-1.63394	-1.90155	-1.64743	3.04344	-0.644353	-0.438517	0.690457	0.570667
Sh_Salba_v2_88579	2.12766	1.71324	1.64927	1.98455	1.77625	1.5801	1.61093	1.5698	1.98947	1.64811	1.63099	2.18302	1.4984
Sh_Salba_v2_89776	-0.254573	-0.238088	0.0351791	-0.334939	0.781974	-0.0833785	-0.30484	0.349937	0.629997	-0.178067	0.712816	0.705792	0.138734
Sh_Salba_v2_91167	-0.410247	-0.779436	-0.852913	-0.887378	-0.760278	-0.947199	-0.908222	-0.963874	0.830292	-0.875843	1.49173	0.0513208	0.617474
Sh_Salba_v2_91170	-5.60243	-2.2134	-2.17493	-2.59436	-2.82694	-0.671573	-2.5602	-2.10422	0.284106	-2.38474	0.0107382	1.37706	0.150263
Sh_Salba_v2_92052	-0.753824	-0.75091	-0.600761	-0.63673	0.17278	0.284869	-0.03549	-0.49947	1.17909	0.398106	0.610543	1.54912	0.683754
Sh_Salba_v2_92225	-1.5896	0.957134	0.505216	-1.12219	0.674265	-1.00496	-0.231141	-1.29818	1.66362	-0.484496	-0.459715	0.615219	0.827924
Sh_Salba_v2_92355	-0.736154	-0.317058	-1.01179	1.08004	-0.527211	-0.839446	-1.30632	-0.0606037	0.755679	-0.104625	1.05839	0.546802	0.512318
Sh_Salba_v2_93362	-0.861461	-1.74127	-0.35505	0.654747	-0.943151	-1.40371	-1.19084	-1.18205	2.49649	-1.05821	-0.291759	0.603966	0.775114
Sh_Salba_v2_93363	-2.13745	-1.49194	-0.379992	0.485247	-1.62353	-1.88312	-2.72608	-1.55246	2.6536	-1.7299	-0.633046	-0.0550583	-0.385796
Sh_Salba_v2_94965	0.328588	-0.187056	0.51641	-0.193398	-0.585769	-0.0419651	0.00574653	0.0148692	1.12964	0.0848173	0.194608	0.636239	0.217491
Sh_Salba_v2_95350	-0.213128	-1.45075	0.216275	0.465026	-0.122352	-0.50497	0.086083	-0.151652	1.63838	0.269497	1.04171	1.53557	0.960776
Sh_Salba_v2_96570	-3.26882	0.213129	-1.05924	-0.777896	-3.57395	-2.79572	-3.73398	-3.79429	1.41274	-0.348252	0.508876	1.10939	1.96534
Sh_Salba_v2_99556	-5.51394	-3.13387	-1.19459	0.0259204	-2.91883	-2.40632	-1.93062	-1.02016	2.23705	-1.68786	-0.529904	0.717121	-0.783255
Sh_Salba_v2_99670	-0.54983	-1.08455	-1.41548	1.32166	0.815826	-1.59583	-1.98998	-0.970733	1.31186	0.474799	-0.147713	-0.962658	0.404041
Sh_Salba_v2_01972	-2.10355	-3.27761	-2.18233	-2.12232	-2.74082	-1.78805	-2.76076	-3.2476	3.78774	-1.94693	-1.27743	0.355259	0.153525
Sh_Salba_v2_01975	-1.12412	-2.52969	-2.49241	-1.91031	-2.57136	-3.70341	-1.63418	-5.03811	3.97004	-2.36996	-0.714944	-0.318627	0.209087
Sh_Salba_v2_02793	-0.53517	-0.671561	-0.0606003	-0.258407	0.0195137	-0.242824	-0.0848452	-0.0795942	0.931368	0.35107	0.864169	0.791621	0.748199
Sh_Salba_v2_04584	-1.64821	0.566049	-0.159974	0.291202	-1.95656	-1.64446	-1.79961	-0.714785	2.18958	-0.0966033	0.999345	0.431915	-0.576472
Sh_Salba_v2_04589	-2.10173	-0.350626	-2.52791	-2.48908	-2.42549	-2.15088	-0.807749	-1.33814	1.5185	0.765727	-0.646407	0.342357	-0.324792
Sh_Salba_v2_04994	-2.09464	-0.559177	-0.988017	-0.572996	-0.738916	-0.870703	-0.814281	-1.18191	1.49233	-0.0995461	0.164308	1.53295	1.58529
Sh_Salba_v2_05202	-0.557285	-0.21511	1.26512	-0.0418521	-0.863073	-0.126173	-1.02596	-1.08319	2.58574	-0.984161	0.150288	1.50946	0.879445
Sh_Salba_v2_100121	-0.760995	-2.36128	0.838928	-0.86739	-0.729323	-2.52602	0.480251	-0.957782	0.685673	-0.353996	0.146185	-1.00015	0.996153
Sh_Salba_v2_101098	-0.4239	-0.779822	0.4088	-0.89039	-0.740909	-0.936301	-0.899985	0.147579	1.45903	1.06744	0.446153	0.831494	0.359361
Sh_Salba_v2_101331	-0.616296	-0.915617	0.497838	0.103772	-0.289557	-0.272621	0.0838387	0.00542069	0.728174	0.363282	0.777608	0.6001	0.895472
Sh_Salba_v2_101785	-0.572163	-0.290106	0.267069	-0.548567	-0.502429	0.236282	-0.238622	0.269106	1.41847	0.0503523	0.855064	0.416696	0.0744637
Sh_Salba_v2_102099	-4.4637	-0.746951	-4.88505	1.47237	-4.77858	-1.23391	-4.93436	-1.1174	1.51353	-0.0228888	-0.934411	-1.60781	-1.04541
Sh_Salba_v2_102396	-0.135974	-0.006868	0.25041	-0.156555	0.0152705	-0.462843	-0.650773	-0.306661	0.759026	-0.111817	0.543667	1.05159	0.542953
Sh_Salba_v2_102509	-0.879417	-3.68274	0.885116	-1.04699	-0.384466	0.639268	-3.80562	-0.51955	1.45742	1.02022	0.276018	-0.891697	0.087366
Sh_Salba_v2_103393	-3.53877	-2.96904	-3.2666	-4.00362	-3.88528	-4.07246	-4.0293	-4.09044	3.1413	-1.93596	-1.8482	-1.73968	-0.698299
Sh_Salba_v2_103551	-1.60447	-0.736294	-0.291864	-0.655847	-0.653176	-0.0890353	-0.205247	-0.371054	0.501918	0.248793	0.708187	1.53945	0.915006
Sh_Salba_v2_103806	0.0493458	-0.801606	0.949626	-0.83586	0.375919	-0.376085	-0.345089	0.515204	0.770136	1.13946	-0.0011953	-0.120411	0.307296
Sh_Salba_v2_103900	0.65892	-0.0578404	-0.0272652	0.168324	-0.0473723	0.385033	0.247115	-0.141141	0.401238	0.276455	0.186161	0.375546	0.537986
Sh_Salba_v2_104215	-0.51037	-0.39173	-2.39885	1.44872	0.418873	0.70412	-1.72565	-2.67323	1.45307	0.994967	0.35992	0.234118	0.0394785
Sh_Salba_v2_104257	-1.56829	-0.742527	-0.223765	0.221191	-0.517566	-0.0555022	-0.0132616	-0.0991261	1.40953	0.0551183	0.422604	0.536196	0.818848
Sh_Salba_v2_105365	-1.12866	-0.782682	-1.55557	-1.59058	-1.44079	-0.197047	-1.60011	-1.6585	2.4369	0.281044	0.631813	0.986498	1.78256
Sh_Salba_v2_107057	-3.15139	-3.49696	-2.77494	-3.04684	-3.47393	-3.66714	-3.62714	-3.68775	2.91776	-0.419209	0.816569	0.35972	0.48752
Sh_Salba_v2_107236	-1.19726	-1.38422	0.583162	0.200436	-0.125761	-2.10986	-3.0725	-3.1323	2.16764	0.134347	-0.333909	1.48078	1.21419
Sh_Salba_v2_107941	0.368605	-0.310058	-0.14916	0.407546	1.15772	-0.630002	-1.7448	-1.33453	1.91697	-0.518242	0.291843	0.29194	-0.305015
Sh_Salba_v2_10820	-0.189391	-0.234143	-0.738989	-0.718709	-0.0137628	-0.598551	-0.481936	-0.717678	0.859298	-1.50927	1.34451	1.47458	-0.463652
Sh_Salba_v2_109005	-0.118113	-1.13925	-0.730272	-0.0242406	1.12381	0.399515	-1.1743	-1.5773	1.4005	0.859823	0.678751	0.520355	0.14752
Sh_Salba_v2_109474	1.10996	-0.0824396	-0.888613	0.194017	-0.317987	0.962272	-0.863625	-0.331621	1.37462	0.655535	0.0102413	0.434261	0.534425
Sh_Salba_v2_110415	0.456803	0.264743	0.578847	0.155841	-0.580884	-0.220748	0.174426	-0.8031	2.33584	0.0768886	0.898868	1.3503	1.15878
Sh_Salba_v2_111665	0.0194085	0.341888	-0.415606	-0.449662	-0.296388	-0.144485	0.0649383	-0.512728	1.93093	1.47591	0.692821	1.27992	1.37605
Sh_Salba_v2_112011	-1.88066	-0.895318	-2.30584	-1.43687	-1.71724	-2.39206	-2.35364	-2.41313	3.50259	-0.690229	0.363584	1.1476	1.25252
Sh_Salba_v2_11223	-2.81416	-3.88819	-1.35772	-2.30484	-4.03552	-4.10078	-4.16939	-4.25326	4.37577	-1.88789	-1.46682	-0.0178999	0.612485
Sh_Salba_v2_112820	0.800229	-1.44955	-0.585266	0.126372	0.21367	-0.76528	-1.01957	-1.42415	2.33738	-1.00953	0.0184835	0.704411	0.617656
Sh_Salba_v2_113481	0.526897	0.422589	-0.0679291	-0.386714	-0.781436	0.174686	-0.943275	-0.414222	1.9249	-0.174626	1.04371	0.620674	0.992385
Sh_Salba_v2_113542	0.161188	-0.360263	-0.999911	0.771092	0.288437	-0.320727	-0.963363	0.179941	1.45796	0.814643	0.496501	1.00903	1.00831
Sh_Salba_v2_114456	-2.9945	-0.360259	-3.42033	-3.45631	-3.32563	-3.5166	-3.47563	-3.53629	1.29814	0.257175	-0.790772	-0.605035	1.04109
Sh_Salba_v2_114991	-3.44697	-3.7912	0.949329	-3.9056	-3.76565	-0.173553	0.420854	-3.98091	-0.759396	0.319392	-3.88529	0.230121	0.884286
Sh_Salba_v2_115052	-1.23547	-0.846335	-0.0206294	-0.108427	0.558927	-0.186005	0.182487	-0.0485884	1.16037	0.150941	0.987583	0.496162	0.969172
Sh_Salba_v2_115305	-1.31386	-1.47677	-1.12483	0.495751	-0.763117	-1.48408	-1.15983	-0.387149	1.26242	0.2589	0.816056	1.10195	0.907255
Sh_Salba_v2_115710	-1.49873	-0.688839	0.829868	-0.494734	-0.97286	0.323183	-1.05512	-0.0836896	0.706837	0.178053	0.0541198	1.05961	0.823264
Sh_Salba_v2_116909	0.811057	0.152086	0.299041	0.554369	0.0462037	0.166688	-0.307043	-0.271622	0.910588	0.649676	-0.0934596	-0.313752	0.987401
Sh_Salba_v2_117184	-0.164999	-0.369005	-0.232887	-0.26815	-2.6469	-0.0359874	-0.379867	-0.611663	1.71898	0.458417	1.03938	0.608683	0.771935
Sh_Salba_v2_117357	-1.89288	-0.37373	-1.25246	-0.555563	-0.469357	0.128743	0.532007	-0.743927	1.44601	0.867514	0.530555	0.197684	0.942098
Sh_Salba_v2_117540	-0.4256	-2.9551	0.221945	1.25118	-1.98684	-3.11863	-2.54527	-3.14038	1.85823	-0.403361	0.364622	-1.14174	-0.885495
Sh_Salba_v2_117908	0.437689	0.308512	0.672278	0.396286	0.363195	-0.476535	0.222003	-0.0033646	1.15828	0.971497	-0.548452	0.572899	0.815276
Sh_Salba_v2_118229	0.787743	0.4192	0.345845	0.312829	0.475503	1.17211	0.310104	0.257764	1.61126	0.772738	1.6662	1.67127	1.71231
Sh_Salba_v2_118256	-5.39166	-1.61584	-1.56015	-2.31239	-3.43969	-5.91599	-4.97678	-5.35009	4.59321	-1.96168	-1.83238	-1.68822	-1.76665
Sh_Salba_v2_119607	-1.33003	-0.494606	-0.56887	-1.16764	-1.74445	-0.887853	-0.48359	-1.02644	2.7666	-0.932332	0.151223	0.535597	0.379983
Sh_Salba_v2_119638	1.22998	-1.17111	0.627309	-0.353956	-0.159824	0.845624	-0.130809	-1.40622	0.955763	0.37587	0.338824	0.664186	0.561938
Sh_Salba_v2_11994	0.580795	-0.951286	-0.102212	-0.142724	-0.760751	-0.834011	-0.163528	-2.35704	1.93246	-0.177935	0.428189	0.432401	1.89928
Sh_Salba_v2_120682	1.12074	0.71422	0.648409	0.617105	0.748057	0.565332	0.598804	0.55293	1.86758	0.631254	0.62275	1.18865	1.06515
Sh_Salba_v2_120843	-0.541766	-0.891434	1.53837	-0.188582	-0.0322401	0.64395	0.258774	-1.06398	1.46792	0.088124	-0.495698	1.49497	2.04625
Sh_Salba_v2_121043	0.158324	0.67058	0.718151	0.523254	-0.162827	0.0550479	-0.322333	0.416742	1.21615	0.53443	0.35958	1.1518	0.632033
Sh_Salba_v2_121637	-0.116724	-1.69194	1.30224	-0.510816	-1.6571	-1.49503	-1.81531	-1.87406	2.18475	-0.471461	0.65703	1.08054	-0.311358
Sh_Salba_v2_121687	-0.145805	0.399952	-0.290602	-0.458476	-0.179013	-0.295917	0.254293	-0.0900955	0.552	0.123658	1.01739	0.748628	0.71862
Sh_Salba_v2_122453	-0.0348605	0.292514	1.45531	0.0522303	-0.34664	-0.543671	-0.508787	-0.564498	2.04394	0.285233	0.812573	1.24142	0.8308
Sh_Salba_v2_122852	-1.42588	-2.41432	-3.18357	-0.929845	-3.08743	-2.8307	-3.23808	-3.29855	2.21062	-0.328094	-0.130282	0.279592	-0.382337
Sh_Salba_v2_123202	-0.121133	-1.48262	0.504627	0.143772	0.298137	0.994406	0.101878	-0.189497	1.07902	0.575037	0.81379	1.57651	0.532743
Sh_Salba_v2_123665	-0.133947	0.0192357	0.310962	1.25941	0.21324	0.580681	-0.340036	-1.49194	0.942302	0.0686096	-1.13433	1.49148	0.881978
Sh_Salba_v2_124081	-0.274071	0.133656	0.104983	-0.121966	-0.615356	0.413152	0.984629	-0.157713	1.43116	-0.540301	1.26196	1.04122	1.11016
Sh_Salba_v2_124304	1.36422	0.565499	0.408761	0.956472	1.12331	0.694426	0.0146631	0.90846	1.1786	1.3172	0.414581	1.87989	0.0473114
Sh_Salba_v2_125587	0.671793	-1.35522	-0.110817	0.0558393	0.425201	0.504973	0.574411	-1.26611	1.60509	0.741246	1.48417	0.340228	-0.30161
Sh_Salba_v2_126470	0.0819023	-0.756608	0.149875	0.75717	-0.350464	0.888859	-1.02427	0.362033	1.13291	0.0637094	0.700274	-0.435881	1.5523
Sh_Salba_v2_127192	-2.13643	-1.17812	0.350658	-1.4904	-2.27887	-2.9872	-3.03543	-3.74533	2.7752	-1.88907	-0.130557	-0.595422	-0.64134
Sh_Salba_v2_127454	-2.23765	-0.308643	1.32338	0.0600643	-2.53755	-1.56394	-2.70027	-1.3174	2.41376	0.361149	1.37273	-0.240145	-0.473863
Sh_Salba_v2_13078	0.0708628	-1.61872	-0.234935	-0.163649	-0.557612	-0.675103	-0.197248	-0.555446	0.779227	-0.410181	0.959297	1.20254	-0.687876
Sh_Salba_v2_131356	0.755853	0.39068	1.8012	0.887916	0.441995	1.45125	0.274835	0.221543	1.62245	0.76097	1.26109	2.42649	1.54276
Sh_Salba_v2_132912	0.875738	-0.254299	-0.231796	0.484883	-0.237879	-0.118876	-1.59527	-3.05813	0.82409	-0.282872	0.60925	0.741978	0.715641
Sh_Salba_v2_132913	-0.634637	0.356193	0.0768291	0.634523	-0.318204	0.157444	-1.42543	-3.04697	0.631689	-0.288364	0.239542	0.709024	0.885813
Sh_Salba_v2_132920	-1.10082	-0.051871	0.354276	0.773356	-0.461925	0.118478	-1.63595	-3.28777	0.463504	-0.493436	0.00361376	0.553402	0.942791
Sh_Salba_v2_133308	0.847447	-0.381609	-0.271444	0.283537	0.631735	0.047008	-0.420106	-0.0675133	0.840333	-0.0511033	0.259493	0.881727	0.110206
Sh_Salba_v2_133537	0.175719	-0.261494	1.05465	0.477395	-0.567356	0.335603	-1.31617	0.765163	1.90319	0.19346	0.575752	0.669117	1.30109
Sh_Salba_v2_13401	-2.5873	-2.93057	-3.00926	-2.0967	-2.89542	0.059322	-1.56837	-3.11464	1.04438	1.05545	0.22661	1.31546	1.86643
Sh_Salba_v2_13402	-2.21418	-2.23435	-0.964568	-2.42711	-1.47271	-1.64936	-0.572273	-2.8099	1.17565	1.1102	-0.0299345	1.57183	1.77631
Sh_Salba_v2_134776	0.708017	0.343854	0.269678	0.229631	0.394923	1.64472	0.227727	0.679388	1.67329	0.692557	2.62979	1.72365	0.861283
Sh_Salba_v2_135052	-3.97337	-3.08305	-3.1694	-3.34033	-3.76275	-3.43788	-3.77923	-4.90946	3.05871	-0.390342	-0.540486	1.4392	1.49699
Sh_Salba_v2_135237	-0.873834	-0.681225	-1.07857	-1.37074	-1.7331	1.02736	-0.228205	-1.05033	1.66922	0.315513	0.0326342	1.35068	1.01863
Sh_Salba_v2_135779	-4.04235	-2.23154	-1.48431	-1.86591	-2.61179	-2.0398	-2.28222	-4.2051	1.79656	-1.91307	-0.578794	1.76025	2.3259
Sh_Salba_v2_135910	-1.1181	-0.116208	0.555082	-0.284102	-1.44184	-1.06177	-1.59684	-1.65519	1.99917	-0.257725	-0.177664	-0.701947	-0.176969
Sh_Salba_v2_136046	-3.01324	-3.66862	-3.80772	-3.28513	-3.48807	-4.07164	-4.47764	-4.40381	2.62595	-0.0730976	0.48919	0.566865	1.63378
Sh_Salba_v2_136706	0.101639	-0.569462	0.202663	0.220422	0.208995	0.274561	0.251524	0.0135451	0.822972	0.421784	0.409405	0.0913505	0.338573
Sh_Salba_v2_136784	-0.237568	1.19095	-0.664457	0.241138	-0.0389051	0.826651	0.246225	0.237965	1.45294	0.425413	0.679632	1.30851	1.59336
Sh_Salba_v2_136921	2.15218	1.73638	1.67268	1.63674	1.79971	2.06988	1.63443	1.59365	2.85476	2.20473	2.30356	2.93657	2.26882
Sh_Salba_v2_137533	-0.565369	-0.224274	-0.225993	-0.478424	-0.872033	-0.237834	-0.531318	-0.579742	1.57595	0.0664789	1.27463	0.929508	1.76767
Sh_Salba_v2_137940	-0.357557	1.00068	-0.350166	-0.723346	-0.20077	-1.38146	-0.785861	-0.799039	2.30925	-0.199128	0.142375	0.946346	1.0772
Sh_Salba_v2_138601	-0.516588	0.812145	-0.941302	0.25286	-0.324274	0.531187	-0.0521442	-0.0619688	2.19659	0.39518	0.491841	1.95846	1.26293
Sh_Salba_v2_138854	-1.14686	-1.5011	-0.220064	-0.684897	-0.992459	-0.447927	-1.08456	-1.68666	1.07451	-0.0942881	-0.748298	0.999655	1.29746
Sh_Salba_v2_140202	-2.43367	-2.78687	-2.02266	-1.94121	-2.20737	-1.80262	-2.92343	-2.46588	0.784594	-1.82235	-0.353643	1.28939	-1.14132
Sh_Salba_v2_140398	-4.226	-5.7899	-5.03109	-3.96263	-5.21207	-5.96799	-4.99714	-5.40219	3.93132	-2.03294	-0.905274	-0.199814	-0.630274
Sh_Salba_v2_141203	-0.958615	-2.32771	-0.359984	-1.72857	-2.60338	-2.63488	-2.70008	-3.29867	2.66805	-0.781474	0.434304	0.641171	1.17357
Sh_Salba_v2_141303	-0.589625	0.515588	-0.149358	0.233199	0.7405	-0.0015502	-1.05712	0.487257	1.23073	0.991897	1.2111	1.68011	1.61936
Sh_Salba_v2_141709	0.941809	1.51444	1.40203	1.08032	0.624727	1.11666	0.457718	0.979264	2.15074	0.496732	1.02802	1.06819	1.91699
Sh_Salba_v2_141749	1.04229	1.65033	0.72376	-0.216352	1.32369	0.221965	0.322866	0.274429	1.42053	1.46738	0.655723	1.12998	1.21603
Sh_Salba_v2_144994	-1.04026	-0.69369	0.61302	-0.562041	-1.34381	-0.195509	-0.589176	-1.56476	1.98171	-0.227223	0.120653	1.89906	1.47329
Sh_Salba_v2_145007	-1.01392	-1.36624	-1.44308	-1.47806	-1.33324	-0.289111	-1.49008	-0.956738	2.48716	0.0378558	0.376183	-0.266123	2.76299
Sh_Salba_v2_17189	0.637089	-1.98736	1.39476	0.880408	-0.231331	1.11989	-0.299137	-0.334779	0.585005	1.04916	-0.431389	0.00380085	0.639426
Sh_Salba_v2_18189	-1.25873	-1.70206	-2.84081	0.937246	0.40711	0.0645398	-1.98075	-0.514236	1.92537	1.33597	0.257355	0.531445	0.283156
Sh_Salba_v2_21512	-4.28798	-4.73559	-5.20556	-5.59092	-5.0494	-6.13759	-6.09395	-5.64529	0.794279	-6.06389	-0.0435853	0.623746	-5.23497
Sh_Salba_v2_22728	0.742605	0.377715	1.20052	1.01282	1.29228	0.225036	0.82014	1.04348	2.36249	1.0214	0.850019	1.30385	2.0007
Sh_Salba_v2_24483	-3.99112	-0.909485	-1.22221	-1.04627	-1.99345	-1.86925	-1.06666	-0.892018	2.56402	-1.08271	-0.263763	1.28876	1.1787
Sh_Salba_v2_26573	0.311829	-0.794164	-0.86982	-0.0759327	0.48303	0.593694	-0.916331	-0.973059	1.60117	1.0845	0.614286	0.656158	-0.873477
Sh_Salba_v2_29079	-0.896001	-1.56499	0.383724	-1.90496	-2.365	-1.2834	-2.41738	-2.42332	2.2653	-0.695411	0.308228	1.27791	1.06833
Sh_Salba_v2_29434	0.370955	-0.302919	-0.0327042	-0.243409	0.00237611	0.115655	-0.0064429	0.0415366	0.615132	0.813504	0.476332	0.477534	0.494458
Sh_Salba_v2_30322	-2.31976	-2.69843	-0.962076	-2.40863	-2.82256	-1.38841	-2.6062	-1.10546	2.32142	-0.317966	0.470241	1.09182	0.692421
Sh_Salba_v2_30569	-2.7556	-0.758673	-3.17824	0.23552	-3.06866	-3.08587	-1.81718	-3.28602	0.521252	-0.243343	1.15101	1.85999	0.337819
Sh_Salba_v2_32436	-0.560007	-2.47187	-0.478312	-1.57473	-0.35221	0.931146	-0.313869	-2.15112	0.639874	0.758756	0.415205	1.01681	1.17387
Sh_Salba_v2_32808	-0.366291	0.0858891	0.257603	0.302115	0.0703093	-0.170342	-0.350789	0.190415	1.11869	0.135216	-0.0303289	0.350734	0.37133
Sh_Salba_v2_32970	0.737902	-1.16536	-0.202544	0.67468	0.838677	0.0978205	0.221873	-0.0508281	1.68735	-0.35058	1.17586	0.648504	1.42504
Sh_Salba_v2_34648	-0.409037	-1.13569	0.179395	-0.0512163	-0.4884	0.326968	-0.285182	-0.197233	0.931835	0.0679946	0.204539	0.803478	0.549107
Sh_Salba_v2_37163	-1.83231	0.239476	-0.360175	-0.0245119	-1.06293	-0.971382	-0.410652	-0.782239	1.73096	-0.795144	-0.600881	1.00587	1.05408
Sh_Salba_v2_37164	-1.68617	-0.536927	-0.6304	-0.0289234	-1.43773	-0.962133	-0.641666	-0.798346	1.96467	-0.874506	-0.679254	0.956605	1.15075
Sh_Salba_v2_37165	-1.18447	0.16658	-0.469656	0.437725	-1.49657	-0.834335	-0.539444	-0.839928	1.77432	-0.86263	-0.548264	0.613234	1.05958
Sh_Salba_v2_37946	0.52819	-0.0261571	-0.676162	0.603955	0.612578	-1.45778	0.331008	-0.4778	1.05514	0.00245178	-0.15815	0.389014	0.419693
Sh_Salba_v2_41446	0.324272	0.388199	-0.0243151	-0.255345	0.263473	-0.408309	0.0839039	0.269519	0.910495	0.0306937	0.371932	0.502823	0.254333
Sh_Salba_v2_42877	0.254559	0.244709	0.0506653	0.603688	0.564586	0.260841	-1.77893	-0.327037	1.26214	0.0868359	0.55437	-0.0457778	0.373203
Sh_Salba_v2_44290	0.133484	1.29456	0.00521134	-0.381384	0.19596	-0.573807	-0.0443554	-0.873795	1.36506	0.471348	0.382626	0.0548785	0.21592
Sh_Salba_v2_44468	-4.32993	-4.67565	-4.75398	-4.79014	-3.6242	-1.82035	-2.56975	-4.31296	1.89675	-2.26675	-0.829648	1.24402	0.0152843
Sh_Salba_v2_44741	0.567868	0.195792	0.910061	0.657275	0.238924	0.0459464	0.594273	0.0275197	0.768695	0.11912	1.49459	0.908843	1.46833
Sh_Salba_v2_45865	-0.132003	0.11261	0.390676	0.591742	0.383486	-0.183591	-0.198936	-0.835776	0.719952	-0.219916	-0.107099	0.792335	0.310956
Sh_Salba_v2_46693	-0.689669	0.500233	0.242865	-0.818772	-0.822851	-0.377841	0.0593632	-0.245773	0.873792	0.0968765	0.683299	0.72337	0.997352
Sh_Salba_v2_46695	-0.0211318	0.774434	0.391706	-1.00914	-0.607154	-0.298769	-0.309482	-0.514739	1.03038	0.111224	0.325585	0.649412	0.843828
Sh_Salba_v2_46882	0.24372	0.174951	-0.219152	-0.0708404	-0.113566	0.259428	0.044866	-0.132054	0.77823	-0.049855	0.306586	0.71154	0.475807
Sh_Salba_v2_48207	1.10624	0.23276	-0.713613	0.406486	-0.858197	-0.414391	-1.59907	-3.61921	1.5211	0.282778	-0.396108	0.482895	1.38671
Sh_Salba_v2_50324	0.245394	0.690583	-0.186411	-0.227117	-0.0614907	1.05585	-0.228976	0.404835	1.71895	0.730364	1.61139	2.09059	1.05251
Sh_Salba_v2_52631	-0.891129	-0.108729	-0.223446	-0.270488	-1.04432	-1.74878	-0.429787	-1.83127	1.89118	-2.36909	0.547462	1.26394	0.541655
Sh_Salba_v2_52635	-1.06219	-1.94319	-2.0334	-1.71439	-1.19786	-1.56561	-1.83025	-2.82267	3.14929	-1.6983	-0.666581	0.858455	0.971386
Sh_Salba_v2_55165	-3.8695	-1.50374	-0.148734	-1.4751	-1.33468	-1.14891	-1.65598	-1.74272	0.947384	-0.877585	-1.52753	2.1337	1.12434
Sh_Salba_v2_59744	0.294395	-2.03899	0.312413	-1.02068	0.439489	-0.0536537	-0.382519	-1.0111	0.922715	0.527077	0.564508	1.15578	0.54281
Sh_Salba_v2_60871	-0.309576	0.209479	0.387362	-0.533967	-0.501	-0.0825115	-0.233694	-0.793779	0.465415	0.478529	0.142757	0.791205	1.25968
Sh_Salba_v2_66073	-0.938894	-0.229859	0.654665	-0.689567	-1.37325	-1.05601	0.0503064	-0.838364	1.66962	-1.22996	-0.013678	0.976273	0.379635
Sh_Salba_v2_66231	-0.296782	-0.032356	-0.0939213	-0.324838	-0.0718222	-0.152896	-0.0430826	-0.0290382	0.926048	-0.362745	0.165011	1.20263	0.184029
Sh_Salba_v2_67686	-5.30885	0.777186	-3.50986	-1.95365	-5.63439	-0.616166	-5.78579	-1.6203	-0.584188	-0.250617	-0.358672	0.622992	-0.184932
Sh_Salba_v2_68744	-2.4079	-3.44089	-3.51879	-3.55479	-2.85921	-3.61534	-3.57428	-3.635	4.64181	-2.57322	-1.94348	0.049378	0.871686
Sh_Salba_v2_70853	0.944991	-1.08396	-0.0904803	-0.303472	0.339586	-0.0184353	-0.695109	-0.746842	1.21736	0.347127	0.411578	0.693247	0.568621
Sh_Salba_v2_73799	-2.02542	0.0667226	-0.238395	-1.28991	-1.68445	0.569392	-0.228835	-0.652793	0.570878	-0.766405	1.41845	1.78539	1.21599
Sh_Salba_v2_77241	-0.0114944	0.257615	0.135524	0.436744	0.108108	0.0807182	-0.14974	0.206667	0.472214	0.370846	0.258552	0.853926	0.673531
Sh_Salba_v2_78474	0.202598	0.635068	0.55031	0.266381	-0.475051	0.153276	0.23697	0.0577948	0.907637	0.372722	0.478373	1.01966	0.762704
Sh_Salba_v2_78753	1.26173	-0.841312	0.90262	0.0469343	-1.01923	0.0291083	-1.20058	-1.10975	1.67543	-0.326852	0.527747	0.622668	0.305044
Sh_Salba_v2_79136	-1.67497	-1.21036	-0.766895	-1.25539	-0.360494	-0.81385	-0.313546	-0.437193	0.855097	-0.190063	0.8064	1.45358	-0.209083
Sh_Salba_v2_79147	-0.408848	0.215318	0.2694	-0.46649	-0.0515279	-0.767676	-0.988023	-1.76604	1.86299	-0.670464	0.192812	1.87683	1.3014
Sh_Salba_v2_79155	-5.57045	-0.852569	-2.10642	-0.747991	-2.03989	-1.0202	-0.66445	-1.06222	2.3347	-0.839783	0.225153	1.23051	1.05486
Sh_Salba_v2_79394	1.83915	1.49613	0.425462	1.42092	1.08939	1.58399	0.383769	0.902014	1.88772	0.873686	0.950857	1.23041	1.70829
Sh_Salba_v2_79409	-0.134151	-0.268267	0.055256	-0.62356	0.815537	0.56681	-4.13608	-0.0697828	1.71597	0.845461	-0.928525	-0.325041	0.156629
Sh_Salba_v2_79569	-1.06964	-1.41548	-1.49355	0.163405	0.937943	0.126945	-0.949389	-0.059443	2.27753	0.576853	1.17412	1.48009	0.203527
Sh_Salba_v2_80716	-1.64831	-1.95064	-2.81542	-0.651663	-2.7031	-1.75931	-2.32618	-1.33534	2.45134	-0.419436	1.61468	0.807822	0.490519
Sh_Salba_v2_81367	-0.638189	1.20837	0.276755	-0.188253	0.300798	-0.186186	-0.247743	-0.647884	1.79041	-0.266087	0.0688798	2.46958	0.829516
Sh_Salba_v2_83753	-0.182776	-1.50181	-1.5798	0.724405	-0.710237	0.126691	-0.691674	-0.525764	1.7852	-0.281646	1.84531	0.568075	1.07276
Sh_Salba_v2_84150	-3.18795	-3.53782	-3.61534	-3.65157	-3.52796	-3.71667	-3.67451	-3.73539	3.53174	-3.64263	-3.02851	-0.743885	0.308167
Sh_Salba_v2_84360	-0.206018	-1.01413	0.848653	-0.507581	-1.03135	0.752117	-0.194516	-0.968767	0.623821	0.581325	0.668031	1.1173	1.64287
Sh_Salba_v2_84715	-5.3296	-5.62723	-4.40239	-5.4223	-7.11883	-7.78237	-6.84076	-6.47995	4.17219	-4.09294	-3.01589	-1.1399	-0.0599805
Sh_Salba_v2_85400	0.953835	0.548768	0.48264	0.451036	0.578423	0.396514	0.862085	0.384287	0.869132	0.462298	0.455223	1.07446	0.474118
Sh_Salba_v2_86533	-4.66709	-5.01622	-5.09395	-5.13069	-5.01281	-5.20014	-5.15664	-5.2183	0.624542	-5.12656	0.118858	0.727533	-4.11318
Sh_Salba_v2_87880	0.0880468	-0.198811	0.315822	0.776944	0.106477	-0.0238364	-1.42767	-2.91347	0.793335	-0.0666275	0.097868	0.500366	0.998415
Sh_Salba_v2_88580	-2.6008	-0.630354	0.437873	-0.162578	-1.03021	-1.05801	-1.24206	-0.352216	1.12724	-0.149195	-0.361103	1.48967	1.47708
Sh_Salba_v2_89348	0.663868	-0.448007	-0.066652	-0.418784	-0.322568	0.013729	-0.53822	-0.465294	1.03352	0.17539	0.429411	0.886779	0.199762
Sh_Salba_v2_90740	-2.49467	0.184848	0.0176082	-0.996326	-2.20111	-2.75987	-4.75592	-4.7745	0.850439	0.468814	2.14441	0.541658	0.178767
Sh_Salba_v2_93077	-1.4558	-2.59094	-2.18232	-3.05873	-1.607	0.671803	0.466356	-4.98823	1.30436	-1.25943	-0.771619	1.95953	1.71784
Sh_Salba_v2_93344	-0.682996	-3.38223	-3.46127	-2.23365	-0.792559	0.264234	-0.5526	-3.56552	1.30108	0.566636	1.71746	1.53835	-1.19435
Sh_Salba_v2_94229	-2.18722	0.910027	-2.61211	-0.315519	-2.50599	-1.23616	-0.89173	-2.72121	2.35914	-2.62398	-2.62699	-0.0754137	1.46994
Sh_Salba_v2_94279	-0.844233	-1.19348	0.0661401	0.469732	-1.1496	0.233817	-0.667631	-1.36987	1.20676	0.835465	-0.209269	1.95944	1.50086
Sh_Salba_v2_94977	-2.91309	-2.56686	-1.06459	-2.89069	-1.67249	0.506928	0.178301	-1.95706	1.24379	-0.720272	1.30789	1.91976	-0.185233
Sh_Salba_v2_95067	-0.621871	-1.43948	0.477237	-0.768721	0.368731	0.558373	-3.59023	-1.01364	0.585001	0.880282	0.611755	1.16219	-1.10023
Sh_Salba_v2_95376	-0.294809	-0.662674	-0.268852	0.05261	0.320009	0.138997	-0.022089	-0.0601325	0.766308	0.409148	0.253541	0.333277	1.0285
Sh_Salba_v2_96279	-5.09542	-5.43631	-5.51553	-1.60832	-1.46814	-0.509721	-2.43964	-3.43243	3.01909	-0.32825	0.197281	0.28561	1.0464
Sh_Salba_v2_96737	-0.466546	-0.289452	-0.0814873	-0.23013	-0.288222	-0.268952	-0.249885	0.156958	0.469777	0.593029	0.950001	0.677914	0.679809
Sh_Salba_v2_96965	0.806725	-0.0143467	0.343479	-0.268209	0.43003	-0.178455	-0.581708	0.140927	0.871549	0.662938	0.560837	0.452199	0.162609
Sh_Salba_v2_97267	-1.30944	-0.789545	-0.768103	-1.98552	-1.86239	0.163353	-0.663518	-2.59441	1.52326	-0.685303	0.534752	1.43988	1.94092
Sh_Salba_v2_97548	0.640294	0.311054	0.525473	-0.0467398	-0.540074	0.617986	-0.18889	-0.772983	1.04045	-0.329304	-0.0977322	0.202757	0.513002
Sh_Salba_v2_99181	-3.47935	-2.91702	0.276885	0.675623	-0.969286	-1.66343	-0.652814	-0.72354	0.972722	-0.869497	-1.13858	1.62302	1.6232
Sh_Salba_v2_02772	-1.47011	-0.731662	-1.04702	0.248729	0.0933486	-0.556549	-7.1002	-7.16087	0.218273	0.0299089	-0.671329	1.57225	2.0336
Sh_Salba_v2_03689	0.21081	-0.183402	-0.2518	-0.284852	-0.166324	-0.34736	-0.274126	-0.359986	0.6899	-0.280782	0.48217	1.30269	-0.268469
Sh_Salba_v2_04441	0.533949	-0.0323451	0.516324	0.0504489	-0.0492494	-0.326122	-0.122622	0.0456484	0.794165	0.383164	-0.0581821	0.392693	0.609175
Sh_Salba_v2_04991	-2.68655	-1.03321	0.403715	-0.929992	-0.131367	-3.18574	0.419725	-1.19756	0.06197	0.463131	0.377538	1.76068	0.970596
Sh_Salba_v2_08672	-1.84051	-0.303336	0.349844	-0.444945	-1.21586	-1.70515	-5.74814	-5.29398	1.77143	0.585525	0.551399	0.940459	1.10967
Sh_Salba_v2_08676	-0.211698	-5.48532	0.0513148	-0.518312	-1.43824	-2.95452	-6.13091	-6.19166	2.26037	0.0698048	-0.607026	0.671579	1.47157
Sh_Salba_v2_08868	0.828405	-0.499778	-0.495412	0.549977	-0.148423	-0.419299	0.371375	-0.290567	1.36049	-0.2229	0.483359	0.850651	0.21741
Sh_Salba_v2_09247	0.721912	0.128127	0.233768	0.461147	0.276174	-0.0934273	-0.179669	-0.274886	0.857658	-0.204645	0.197415	0.504654	0.150467
Sh_Salba_v2_101173	0.390451	-0.0113962	0.116349	-0.188583	-0.397895	0.0364678	-0.161207	-0.19164	0.613354	0.443163	0.503806	0.666438	0.647538
Sh_Salba_v2_103498	-1.22184	-1.86838	1.63611	0.272149	-1.81849	-0.794081	-2.6102	-3.16364	1.2944	-1.23991	-0.307962	0.611142	1.5471
Sh_Salba_v2_103706	-3.20227	-0.233771	-0.0526962	-0.513216	-0.992016	-2.26925	-1.59086	-3.68758	1.49303	-2.18609	-1.6376	1.24841	-1.61111
Sh_Salba_v2_104523	-2.868	-1.45692	-1.59736	-1.61872	-1.91272	-1.01601	-1.00774	-3.39317	1.74198	-0.520025	-0.549036	2.13393	2.12782
Sh_Salba_v2_105932	-2.75156	-3.09857	0.102144	-3.2124	-3.07676	0.756382	-3.22919	-1.11546	0.979654	-0.1912	-3.1946	0.153938	0.383971
Sh_Salba_v2_106134	-0.384102	-1.99209	-1.49312	-0.331039	-0.0674897	0.776621	-1.3461	-1.36206	0.774912	0.616634	0.918849	1.31608	0.905157
Sh_Salba_v2_106719	0.555337	-0.71438	0.79904	0.926304	-0.0431097	0.533105	-1.43523	-0.82762	0.26212	-0.262124	1.04339	1.10025	-0.0929862
Sh_Salba_v2_107095	-1.61251	-1.95809	0.701544	-0.729342	-1.91844	-1.5029	-1.07325	-1.62355	2.48919	0.174369	-1.21897	1.2218	1.67184
Sh_Salba_v2_107096	-3.19689	-0.304472	-0.968313	-2.0742	-1.34838	-2.15961	-2.10074	-2.25904	1.54296	-0.883102	-0.314392	1.51339	1.91293
Sh_Salba_v2_108718	-0.544	0.406886	-0.545436	0.0583875	-0.932122	0.105841	-0.44998	-0.0181436	1.13596	0.277825	0.185805	0.736532	1.02299
Sh_Salba_v2_109590	-0.485749	-0.847492	0.975112	-0.0240282	-0.820491	-0.215592	0.174413	-1.02973	0.022563	-0.937706	0.00214247	0.130371	1.18722
Sh_Salba_v2_110045	-0.473047	-0.825587	-0.0022786	-0.0231303	0.233317	-0.0832885	-0.0204794	-0.0351238	1.0335	0.408847	0.664605	1.02584	1.66208
Sh_Salba_v2_110240	1.27917	-0.244895	1.05475	0.288058	0.730924	1.74143	-0.363889	0.292876	1.30412	1.08721	1.18519	0.270479	1.34145
Sh_Salba_v2_110592	-1.70336	-0.0205701	0.368725	-1.24763	-1.52363	-0.303117	0.316453	-1.71122	0.313423	0.425223	0.700538	1.955	1.40964
Sh_Salba_v2_111282	-0.987941	0.132809	-0.607241	-1.44678	-0.280489	1.75943	-1.45003	0.370527	1.94272	0.518752	-0.172464	1.39251	0.861388
Sh_Salba_v2_112442	-0.846616	-0.16763	0.153381	0.0933387	-0.92596	0.775394	-0.604469	-0.120285	0.756185	-0.401934	0.636376	1.42964	0.777192
Sh_Salba_v2_113085	-1.27755	-2.50853	-2.58582	-2.62154	-2.49033	-2.68106	-2.64055	-2.70046	4.12229	-1.78258	-2.12007	-0.0744734	1.26223
Sh_Salba_v2_113138	-0.983959	-1.34625	-0.59959	-1.45626	-1.33057	-1.15551	-0.932764	-1.53547	1.52483	-0.970528	-0.569159	1.40247	-0.305483
Sh_Salba_v2_113341	-1.40106	-1.92375	1.07455	-0.0730882	-0.53778	-0.267514	0.185399	0.0405052	1.44011	0.72457	0.511646	0.69231	1.09384
Sh_Salba_v2_113440	-1.93041	-1.03676	-1.00361	-1.42198	-0.917122	-1.71084	-1.46565	-2.45366	0.758396	1.02453	1.19038	1.86918	1.8076
Sh_Salba_v2_113574	0.190857	-1.25511	-0.280856	-0.542908	0.204326	0.699345	-0.624798	-0.925594	0.94639	0.796751	1.04137	1.20509	0.869333
Sh_Salba_v2_114256	-0.934571	0.71063	0.413022	0.0635963	-0.342955	-1.43919	-1.40299	-1.46102	1.49959	-0.371352	0.932828	0.773811	1.94435
Sh_Salba_v2_115837	-1.95734	-2.30851	-2.38569	-2.42131	-2.28878	-2.47982	-2.43963	-2.49929	4.16788	-1.15697	-2.40568	-0.159712	1.67754
Sh_Salba_v2_115894	-1.89543	0.223752	-1.48284	0.40585	-0.40806	-0.43635	-0.672928	0.0793184	1.30003	-0.204738	0.230238	1.16468	1.60202
Sh_Salba_v2_116064	0.0948269	0.33679	0.474618	0.505668	-0.0629262	-0.0384432	-0.465608	-0.207841	0.898319	0.100559	0.021003	0.088679	0.554367
Sh_Salba_v2_116453	-1.1662	-3.20075	-1.21994	-3.31441	-3.18534	-3.37571	-3.33454	-2.8047	3.36587	-0.948599	-1.97247	-0.389585	0.319391
Sh_Salba_v2_118201	-1.6811	-2.91589	-1.6188	-2.47268	-2.90782	-3.09539	-3.05311	-3.11343	2.66662	-3.02211	-1.86265	-1.30376	0.377964
Sh_Salba_v2_118439	0.662821	1.30276	0.225217	0.792	0.972998	0.146242	0.776174	1.18738	1.56343	1.41513	1.60472	1.50396	1.60001
Sh_Salba_v2_119043	-1.40506	-0.258951	-1.83115	-0.554348	-0.412327	0.493267	-1.87686	-0.4245	1.53396	-1.83769	-0.0024341	0.905811	1.14964
Sh_Salba_v2_119375	-0.787777	0.617676	-0.377997	0.946273	-1.08511	0.270946	-0.346212	-1.30843	1.93594	-0.141442	-0.735154	2.34957	1.21258
Sh_Salba_v2_119391	0.134538	-1.10083	-1.17725	-0.658387	-1.06646	-1.2609	-1.22364	-1.28122	3.0822	-0.100343	0.403177	1.15311	1.09008
Sh_Salba_v2_119435	1.88517	1.48319	1.41671	1.61464	2.6757	1.3452	1.3775	1.97551	2.53372	2.00498	1.39976	2.61126	1.984
Sh_Salba_v2_120104	0.247955	1.27882	-0.183881	0.726908	0.442835	0.602301	0.331627	0.254431	1.63391	0.711131	0.312906	1.00172	2.06755
Sh_Salba_v2_12026	0.476851	0.0953711	-0.0984845	0.130664	0.0135095	0.0180761	-0.226412	0.150113	0.827992	0.330873	0.0181836	0.555953	0.45146
Sh_Salba_v2_121341	0.232005	-0.99996	-1.07793	0.118136	-0.0186202	0.0404103	0.736923	-0.649722	1.61326	1.25477	1.50379	0.968993	1.21069
Sh_Salba_v2_121985	0.270226	0.160983	0.14274	-0.181278	-0.403064	0.0983963	-0.222361	0.0985932	1.11962	-0.102161	0.376519	0.739666	0.423486
Sh_Salba_v2_122176	0.41439	0.698873	0.278938	-0.135343	0.0543366	0.0717197	-0.326723	-0.611282	0.846207	0.0546437	0.0843071	0.525324	0.600829
Sh_Salba_v2_122371	-0.650156	-0.996003	-0.243922	0.886362	1.393	0.157617	0.156049	0.317135	1.32061	0.258861	0.104606	1.60869	1.49387
Sh_Salba_v2_122734	-0.608439	0.504145	0.474814	-0.551899	-0.57616	0.548803	-0.0817814	0.0106317	1.17913	0.35448	-0.146794	1.31263	1.06987
Sh_Salba_v2_123199	2.29722	1.87275	1.81079	2.11666	1.93806	2.22356	1.77313	1.73448	2.21941	1.8099	1.79143	2.84221	1.8217
Sh_Salba_v2_123428	1.40767	0.24365	1.05597	1.47897	0.294216	0.901645	1.16032	0.0728941	1.7337	1.04287	0.156333	1.5125	1.48092
Sh_Salba_v2_123835	-0.284173	-0.63622	0.67992	0.427088	0.212391	-0.162022	-0.166721	-0.199286	0.32657	0.243898	-0.277741	1.00302	0.830262
Sh_Salba_v2_124446	-5.19462	-8.64526	-6.77874	-8.76023	-8.64336	-8.83065	-8.78674	-8.84883	0.884191	-8.75696	-0.334256	0.65757	-7.04947
Sh_Salba_v2_124886	-1.13852	-0.790435	0.677851	-0.342178	-0.489489	0.0175238	0.326382	0.30268	1.43498	1.48114	0.859568	0.933067	0.368567
Sh_Salba_v2_125152	0.0536493	-1.70994	-0.449338	-1.25512	-0.106691	0.601585	0.215613	-0.98825	0.694347	-0.309319	1.19493	0.504713	-0.107304
Sh_Salba_v2_125210	-0.798403	-1.14886	-1.22602	-0.708803	-1.10694	-0.295469	-1.26825	-1.32601	1.51451	0.771138	1.93837	2.19641	0.738346
Sh_Salba_v2_126367	1.27155	-0.443169	-0.519985	0.830726	0.999951	0.731281	-0.0308229	0.350183	1.83684	0.798113	0.959349	1.27077	0.93172
Sh_Salba_v2_128750	-1.41775	-1.77187	-1.84843	-1.88377	-1.75039	-1.36575	-1.02126	-1.44155	1.6957	-0.777595	0.112505	1.04288	0.46886
Sh_Salba_v2_129293	0.939796	-0.769028	1.34461	0.942691	0.5873	0.0832771	0.00718217	-0.355884	0.5416	-0.0408915	0.76263	0.692519	0.403128
Sh_Salba_v2_129541	1.42496	0.136884	0.882259	1.08716	0.186951	0.767254	0.0196111	0.891811	1.74318	1.11065	1.76691	0.898195	1.09207
Sh_Salba_v2_130848	-3.01214	-1.84936	-0.39278	-2.49055	-1.62951	-1.05482	-0.655925	-0.62775	1.28593	-0.517705	0.7105	1.54424	1.23216
Sh_Salba_v2_131265	1.47963	0.36533	-0.391088	0.434665	-0.265018	0.264423	0.405638	-0.484864	1.78696	1.11394	0.543144	0.53729	1.58155
Sh_Salba_v2_131313	1.05761	1.54878	0.612742	0.573353	0.738302	1.04106	0.571399	1.21583	1.96522	1.14153	1.14703	1.25613	1.80687
Sh_Salba_v2_13173	0.349214	-0.0022932	-0.36367	-0.445874	-0.498136	-0.283549	-0.773248	-0.180501	1.49815	-0.12565	0.153271	0.114362	0.903672
Sh_Salba_v2_132919	-1.02983	-0.586764	0.236932	-0.294843	-0.502999	-0.415455	0.179694	-0.180091	2.4489	-0.741594	0.43496	1.56964	1.36102
Sh_Salba_v2_133674	0.570873	-0.207963	0.318007	0.596438	0.617449	0.163896	-0.567367	0.04649	0.442971	0.584941	0.248764	0.412659	0.350937
Sh_Salba_v2_134011	0.118837	-0.458448	-0.0150529	-0.207806	0.408977	0.0775983	-0.592086	-0.402261	0.433052	0.195615	0.521883	1.18291	0.671727
Sh_Salba_v2_135587	-1.91079	-2.25985	-2.33742	-2.37292	-2.23418	-2.42735	-2.38809	-2.44767	2.54183	-0.667088	0.138892	0.802695	1.55165
Sh_Salba_v2_136285	-2.36544	-1.33974	-0.397244	-1.33595	-1.56698	-0.550046	-0.249304	-0.770183	0.889357	-0.0972863	0.933045	1.52961	1.6356
Sh_Salba_v2_136445	0.951768	-1.58888	0.581918	0.443274	-0.706353	-1.50639	-0.712403	-1.71909	1.84671	-0.736327	0.207926	0.972925	0.565802
Sh_Salba_v2_136736	-0.92084	-0.63304	-0.984826	-0.908352	0.0876679	0.211459	-0.0471312	-0.313732	1.24098	1.21093	0.454972	1.72805	0.351989
Sh_Salba_v2_136986	-0.0269644	-0.95991	-1.02248	0.121931	0.182386	0.207241	-1.10666	-0.0854776	1.2609	0.836518	1.25869	0.946557	0.779552
Sh_Salba_v2_137807	0.331489	0.198171	0.602351	0.942952	0.439374	0.287071	0.666096	-0.088306	0.631183	-0.0451471	0.338108	1.14876	1.06182
Sh_Salba_v2_139385	0.0693476	-0.135627	0.158454	-1.70899	-0.034508	-1.16221	-1.66035	-0.753821	2.19885	-0.164921	0.344056	0.629101	1.25904
Sh_Salba_v2_140293	-0.395708	-0.0581797	0.535935	1.32285	-0.713577	-0.908755	-0.339105	-0.929127	1.72073	-0.833141	-0.0341368	0.697388	0.122718
Sh_Salba_v2_140790	-0.654841	-1.0053	-1.08244	0.0714803	-0.396776	-0.157941	-0.585258	-0.311998	1.59111	0.111748	1.40141	2.58616	0.614511
Sh_Salba_v2_140816	-0.559902	-0.218603	-0.154231	-1.02256	-0.864924	0.141509	0.210511	-0.574009	1.57811	0.290157	0.769549	1.4999	1.3535
Sh_Salba_v2_141181	-2.37559	-1.39807	-1.45413	-1.05046	-0.891101	0.107356	-0.38054	-0.703116	2.13558	-0.068691	0.850462	1.37421	0.432457
Sh_Salba_v2_144222	0.736582	-0.0481799	1.22052	-0.318294	-0.157607	-0.741923	0.496558	0.297545	1.35699	0.108455	1.42507	0.866871	0.637039
Sh_Salba_v2_144253	1.02553	-0.510223	0.574626	1.04023	0.74381	0.428796	0.891277	-0.0856665	0.679486	0.215498	0.494746	1.1698	0.721387
Sh_Salba_v2_144401	0.310874	-0.328034	0.426388	-0.170993	0.349778	0.285072	0.247762	0.19832	0.722875	0.480823	0.165988	0.487569	0.558161
Sh_Salba_v2_17412	-0.241553	-2.37517	-0.762667	0.45415	0.359239	0.604563	-0.321578	-0.65879	1.43048	-0.134628	0.441239	0.17964	0.579998
Sh_Salba_v2_17738	-1.22433	-0.131115	0.386802	0.320152	-1.01639	-0.503881	-0.257461	-0.495154	0.683858	-0.344581	0.0728705	1.17491	1.11731
Sh_Salba_v2_17848	0.535763	-3.23682	-1.76096	-0.474643	-0.279909	-0.221863	-0.989296	-2.92821	1.6523	0.552458	0.775174	0.895492	0.846652
Sh_Salba_v2_18531	-1.16607	-1.51372	0.662981	0.740089	-1.47224	-0.426907	-1.63377	0.769994	1.17828	0.894129	0.749746	0.327686	0.0996969
Sh_Salba_v2_19193	-3.04419	-3.38749	0.364834	-0.583653	-3.35616	-1.08586	-3.51358	0.251571	2.34896	-3.47488	-0.0813028	0.632017	-0.238019
Sh_Salba_v2_21944	-3.82237	-3.06727	-1.39998	-0.158033	-2.15423	-3.02664	-4.29488	-2.95428	2.20412	-4.25775	-1.80965	0.920599	0.877898
Sh_Salba_v2_22606	-0.713895	-0.406466	-0.231081	-0.291211	-0.707559	-0.477558	0.00321841	-2.10167	2.05165	-1.46781	-0.760723	1.70133	1.26045
Sh_Salba_v2_22608	-0.157469	-2.85338	-0.377693	-1.35399	-0.985193	-0.675462	-1.28804	-0.815947	2.72733	0.101402	-0.919881	0.627012	1.19643
Sh_Salba_v2_23382	-0.439788	-2.9271	0.380042	0.810182	0.414647	-0.378988	0.512584	-0.748933	0.632191	-0.5888	-0.112545	0.623308	1.16402
Sh_Salba_v2_24267	0.932369	-0.56872	0.694029	0.793306	0.00275254	0.0659559	-0.558388	-0.823634	0.567287	-0.0117376	0.495701	0.576216	0.128923
Sh_Salba_v2_30324	-3.31605	-3.66049	-3.73902	-1.47579	-1.68292	-0.87225	-0.920962	-2.53751	2.89308	-1.26932	-0.450416	0.818879	0.194465
Sh_Salba_v2_32164	0.356722	-0.498761	-0.571477	0.0348463	-0.0067186	-0.179122	-0.143074	-0.716606	0.793299	0.702838	0.629167	0.800223	0.58567
Sh_Salba_v2_32350	-0.972496	-0.295722	-1.09067	0.408848	-1.00674	-0.928219	-1.0773	-0.175347	0.629016	0.683136	0.65086	1.05495	0.69202
Sh_Salba_v2_33344	0.758642	-1.02769	-0.614131	-0.246094	0.395035	-0.759957	0.302314	-0.433969	1.3285	0.896282	0.515308	0.206305	0.499775
Sh_Salba_v2_36041	-0.543115	-0.400132	-0.32132	-0.318027	-1.16049	-1.35935	-0.651479	-1.04703	1.97419	-0.570528	-0.448715	0.590659	1.3374
Sh_Salba_v2_39378	0.576737	-0.7388	-0.166062	-0.151262	0.385725	-0.465538	-0.481794	-1.55738	0.922743	0.469743	0.873206	0.84541	0.697259
Sh_Salba_v2_39948	-0.860106	-1.23594	-1.30814	-1.34308	-1.22804	-1.41092	-1.37013	-1.42535	0.881647	-1.34181	-1.34007	1.22055	-1.33048
Sh_Salba_v2_40639	-1.23187	0.256099	0.822977	0.049137	-0.866132	-1.73373	-1.69752	-0.208134	1.81033	-1.19636	0.763049	1.58194	0.288174
Sh_Salba_v2_40847	1.02498	-0.174561	-0.285014	0.0459888	-0.0087889	-0.63811	-0.620486	-1.14016	1.43576	0.0426234	-0.121418	0.801127	0.718569
Sh_Salba_v2_42329	-0.82047	0.599091	-1.24531	0.667646	0.0733745	0.367959	0.0961127	0.182306	1.18692	-0.535687	1.51178	0.982134	1.14114
Sh_Salba_v2_42390	0.146519	-3.45263	-1.02587	-1.1201	-0.82115	-0.92303	-0.651748	-1.47967	2.11196	0.861126	0.494892	0.667005	0.871455
Sh_Salba_v2_43629	-1.1004	-1.45483	0.968992	0.188144	-0.377277	-1.6204	-0.0973595	-1.64001	0.690798	-1.54558	-1.54861	2.4076	-1.54002
Sh_Salba_v2_44469	-4.63747	-4.98162	-5.06025	-5.0963	-4.96098	-1.51215	-2.63331	-4.20213	2.78931	-1.96007	-1.5386	1.44204	0.215995
Sh_Salba_v2_46839	0.594773	0.802028	-0.865711	-0.58315	0.334067	0.471836	-3.06387	-1.48141	0.859551	-0.427071	0.760528	0.65868	-0.200229
Sh_Salba_v2_48210	-0.123705	-2.55306	-0.885446	0.284661	-0.27033	-1.00574	-1.0823	-2.59895	0.872952	1.36753	0.106563	0.929211	0.915435
Sh_Salba_v2_54406	-0.9121	-1.21732	0.0374066	-0.797949	-1.23235	0.0289778	-0.123091	-0.180139	2.07663	-0.0532182	0.663025	0.912565	0.429989
Sh_Salba_v2_55048	-5.92107	-3.97911	-1.67366	-2.13829	-4.97562	-1.46699	-1.99528	-1.66428	2.83539	0.695204	0.511754	0.608491	0.639938
Sh_Salba_v2_58477	-3.6349	0.895551	-0.60999	-2.22731	-3.95941	-1.71403	-4.11163	-4.17251	1.85456	-0.164807	-0.364879	-0.256999	-4.07091
Sh_Salba_v2_63991	0.840174	0.0693124	0.204965	0.14214	-0.124679	-0.423774	-0.324158	-1.85558	1.4583	-0.566179	0.336428	0.439372	-0.193887
Sh_Salba_v2_67228	-2.0743	-7.50464	-5.3883	-4.24828	-6.2592	-6.23344	-7.07972	-7.69835	4.19214	-0.557777	-0.430181	-0.481467	0.697026
Sh_Salba_v2_67822	-0.406775	-3.09833	0.0564348	0.32458	-0.237618	-0.578415	-0.970051	-0.501077	0.975895	1.29046	0.4506	0.307618	1.51926
Sh_Salba_v2_69098	-1.48635	-0.809665	-0.751927	-0.566855	-0.321594	0.594018	-0.250844	-0.352214	1.13025	-0.0944303	0.822774	0.550145	-0.061962
Sh_Salba_v2_72264	0.17133	-1.42483	-1.01911	-0.253367	0.189502	-0.290761	-1.46408	-3.01487	1.00387	1.28152	0.7244	0.968829	0.933901
Sh_Salba_v2_72747	0.988536	0.607795	-1.03506	0.442932	0.769177	0.369836	-1.07796	0.653933	1.56164	0.908484	0.870166	0.955424	0.279659
Sh_Salba_v2_73431	-0.955986	0.350578	-1.16463	-0.740546	1.15701	-0.0925532	-3.65761	-0.510443	0.981542	0.344428	-1.64203	1.30991	0.962233
Sh_Salba_v2_74154	-0.811188	0.675567	0.838276	-1.27563	-0.10388	0.28895	-0.0138351	0.434588	1.1323	0.93845	0.462737	1.70303	1.40376
Sh_Salba_v2_75420	-1.32248	-0.0807103	-0.315317	0.180345	-1.45769	-0.789474	-0.47614	-0.910049	1.59944	-0.818555	-0.804399	0.692329	1.50373
Sh_Salba_v2_75691	1.0582	-0.675091	-0.508514	0.0782147	1.28883	0.273227	0.31179	0.0506568	1.45396	0.813774	0.31541	1.553	0.67945
Sh_Salba_v2_76861	-0.226391	0.168325	0.652905	-0.0683157	-0.0104342	0.124158	-0.447351	0.188058	0.707061	-0.0790693	-0.0803079	0.893996	0.643401
Sh_Salba_v2_77159	-7.10814	-7.45359	-2.32875	-7.56841	-7.44179	-1.82093	-4.94461	-7.65156	-0.355696	-7.55693	0.444811	1.27807	0.240086
Sh_Salba_v2_77207	-0.907332	-0.39154	-0.226647	-0.734478	0.010409	-1.0324	-0.844642	0.544721	1.28002	-1.10839	0.826516	0.2148	-0.0449847
Sh_Salba_v2_77524	-1.15818	-1.32801	-1.11254	-1.32715	-0.814046	-0.412323	-0.949199	-2.00459	0.708436	0.687494	0.933016	1.33102	1.79665
Sh_Salba_v2_77611	-3.99884	-4.3427	-1.14843	1.58799	-4.3187	-4.51256	-4.47262	-4.53353	1.21839	-4.43605	-3.16718	0.472034	0.0862006
Sh_Salba_v2_77833	1.07251	1.05663	0.579469	0.569433	-0.0743107	0.963859	0.144597	0.0461178	0.870033	0.835904	0.672432	1.07113	1.15397
Sh_Salba_v2_83008	-5.37237	-3.82228	-0.766435	1.44392	-6.1169	-5.862	-6.85446	-5.55743	1.16374	-4.41148	-2.56359	0.468943	0.625607
Sh_Salba_v2_84239	-2.07136	-2.41661	-1.37917	-0.332103	-2.38223	-2.57872	-1.47346	-1.42089	1.3347	-1.10426	1.40576	1.76156	0.267854
Sh_Salba_v2_84241	-2.38322	-2.72613	-0.139655	-1.61534	-2.3573	-1.08363	-1.15281	-2.0171	1.82232	-0.727005	0.232511	1.64916	2.27238
Sh_Salba_v2_84456	0.553277	0.404639	0.465708	-0.847383	-0.413076	-0.167665	-0.376233	-1.43326	0.645971	0.282624	0.0928974	1.51481	-0.601713
Sh_Salba_v2_87427	0.373674	0.108277	0.13209	0.471958	-0.277495	-0.464826	-1.21658	-0.769784	0.850238	0.230305	0.147875	0.910632	0.312764
Sh_Salba_v2_90833	0.0986993	-0.063231	0.184447	-0.347068	-0.0185237	-0.510078	-0.000851	0.226825	1.09926	0.124567	-0.130371	0.635327	0.495394
Sh_Salba_v2_91158	-0.467173	-0.98011	1.33844	-1.04338	-0.910849	-1.1465	-0.841784	-1.09629	0.552931	-1.00305	0.0533266	0.628161	0.175015
Sh_Salba_v2_92034	0.350592	0.521242	0.361848	-0.506983	-0.744784	0.240051	-0.136266	-0.617449	0.333232	-0.0156398	0.56536	0.729638	0.500702
Sh_Salba_v2_95737	-0.0802379	-1.52915	-1.10931	-0.380551	0.330629	0.186321	-0.248573	-0.505422	1.2511	0.429748	0.634196	0.271283	1.29865
Sh_Salba_v2_96816	-5.93078	-3.13721	-2.3107	-1.03156	-2.55335	-4.38927	-4.3234	-2.54717	-0.0276552	-3.0783	-1.01411	1.76161	0.0125111
Sh_Salba_v2_99536	-0.629555	-1.32349	0.379862	0.438993	-0.877969	0.576525	-0.0972686	-0.0021178	1.23584	-0.271538	1.12964	0.845388	0.551357
Sh_Salba_v2_04341	-2.21576	-2.56014	-1.31694	-1.39911	-2.52479	0.222702	1.34049	-2.74366	2.39499	0.0508307	-2.6494	1.24482	0.0972828
Sh_Salba_v2_07262	0.00319475	-1.95255	-0.111298	-0.379055	0.418309	0.0755335	0.0264236	-2.13176	1.74586	1.21118	1.39032	-0.460562	-0.342798
Sh_Salba_v2_08831	-1.01851	-1.10603	-0.69935	-0.433863	-0.800064	-1.26761	0.00324264	-0.774994	1.11809	0.327096	0.125914	1.69694	0.508946
Sh_Salba_v2_09046	-0.0878088	-0.755533	0.966071	-0.752008	-0.360137	-0.34254	0.793524	-0.0436399	0.710078	0.528116	0.686304	-0.101401	0.921308
Sh_Salba_v2_09626	-2.13842	-2.29672	0.712926	0.1303	-2.60266	-3.43177	-6.54884	-7.18846	3.28534	-0.14318	0.130186	-2.216	-1.44947
Sh_Salba_v2_100665	-0.906427	-3.35203	0.778447	0.0638962	0.5811	-2.80452	0.619661	-0.3486	0.670257	0.420252	-0.693618	0.00590046	-0.369005
Sh_Salba_v2_100788	-0.344087	-0.35244	0.056112	-0.112546	-0.167677	0.23216	0.100814	0.070113	0.791952	-0.182186	0.768401	0.469692	0.499729
Sh_Salba_v2_101472	-1.38603	-2.50954	-2.32853	-2.11241	-1.75587	-0.0725867	-0.629365	-1.715	1.46176	0.473693	1.33258	1.2188	1.17056
Sh_Salba_v2_102459	-0.360664	0.667751	0.526995	-0.446592	-0.641742	-0.489683	-1.46532	-4.15671	2.2648	-0.884377	-0.338726	0.235	0.572595
Sh_Salba_v2_103984	-2.37304	-0.929818	-0.370527	-1.77715	-1.77527	-0.665817	-0.250971	-0.45655	0.941506	0.227408	0.856842	1.45692	1.52622
Sh_Salba_v2_104750	-4.56739	-5.77936	-4.5781	-4.37626	-5.7602	-4.38584	-2.8026	-3.60992	3.8	-1.80412	-0.768867	0.31048	0.754209
Sh_Salba_v2_105069	-0.525167	-1.09632	0.234548	-0.0753408	-0.265906	-0.461547	0.125083	0.263909	2.14366	0.878743	0.276364	-0.319597	1.28993
Sh_Salba_v2_105107	-1.02165	-1.38199	-1.45729	-1.49241	-1.3643	-1.55277	-1.51286	-1.57065	0.418335	-1.47992	1.76378	1.50015	-1.47223
Sh_Salba_v2_106624	0.109042	-0.155426	-0.210859	-0.114629	0.39401	0.18937	0.0242298	0.15344	0.739948	-0.0234184	0.389861	0.945812	0.315166
Sh_Salba_v2_106718	-1.15268	0.0118787	0.00956309	0.275579	0.445151	-0.231112	-2.02047	0.654341	0.409003	-0.481845	0.817516	0.693703	1.40516
Sh_Salba_v2_107090	1.2705	-0.554996	0.200215	-0.673257	0.0804967	0.538404	0.34131	-0.732128	1.75924	1.03904	1.04481	0.319502	2.20091
Sh_Salba_v2_108748	0.265098	-2.52035	-2.59832	-1.68262	-2.49245	-1.26831	-1.73881	-2.70754	3.18265	-0.167646	-0.817598	0.681757	0.821159
Sh_Salba_v2_10919	-0.40768	-0.489181	-0.133677	0.195146	0.0938203	-0.216684	-0.0292009	0.165941	0.983943	0.0854813	-0.239509	0.9094	0.63192
Sh_Salba_v2_109375	0.673064	-1.74412	-0.295166	-0.100143	-1.16677	-0.239691	-1.27926	-0.730373	1.58379	0.598765	0.842889	0.412399	0.908185
Sh_Salba_v2_110111	-1.51554	-1.55332	-1.29398	-0.67406	-0.464317	0.39253	-1.02138	-0.184004	2.1434	0.908259	0.829195	0.261676	0.17984
Sh_Salba_v2_114972	0.663822	-1.25518	-0.792641	-1.93578	-1.53426	-1.01697	-2.74659	-4.31887	2.08838	0.868509	1.11957	0.0409714	0.940397
Sh_Salba_v2_115688	0.791801	-1.90702	-1.24706	0.237388	-0.0016721	-1.06211	-1.59337	-1.40886	1.73144	0.0722759	0.967423	0.966309	0.177542
Sh_Salba_v2_116454	-0.39048	-0.740199	1.45786	-0.375459	-0.212999	0.248052	0.584961	-0.401692	1.22429	0.917369	-0.015927	2.01775	1.49274
Sh_Salba_v2_119252	-2.01742	-3.35341	-1.42329	-0.951246	-1.76967	0.339609	-1.03579	-1.3015	1.10965	0.881645	0.416697	1.72538	0.966986
Sh_Salba_v2_119427	-1.40412	-0.559323	-0.275086	-1.28709	-0.768208	-0.0172404	-0.152634	-0.039844	1.22977	0.519617	1.32794	0.748897	0.646822
Sh_Salba_v2_119705	-2.34214	-3.11178	-1.59462	-2.02888	-3.9301	-4.32231	-4.11503	-6.05987	1.52284	0.447832	0.762394	1.24596	2.20396
Sh_Salba_v2_120725	0.852691	-0.051008	-0.237286	-0.556272	0.287258	0.248603	0.489796	0.0512146	1.31797	1.00128	0.839236	1.00586	0.0855488
Sh_Salba_v2_121209	0.932079	-0.159357	0.582125	-0.276149	-0.110494	0.905595	0.226887	0.181129	2.13222	1.12353	0.514075	1.90604	1.12441
Sh_Salba_v2_122910	-0.0685616	-0.452624	-0.119081	-0.0854946	-0.586775	0.636634	-0.197107	0.00737582	0.870649	0.338841	0.988584	0.529378	0.259187
Sh_Salba_v2_127850	0.43819	-0.746997	-0.0603918	0.550149	0.453292	-0.41067	-0.677171	0.225795	0.42226	0.138428	0.578573	0.784907	0.0774636
Sh_Salba_v2_130915	0.0899351	-0.894429	-0.181099	0.467916	0.469142	0.107714	0.344494	0.0154344	1.24218	0.405892	0.811116	0.0823587	0.444344
Sh_Salba_v2_132719	0.0628333	-0.126112	1.22498	-0.489582	-0.0504617	-0.350844	-0.883999	0.184132	1.02616	0.432024	-0.117476	1.18812	0.566523
Sh_Salba_v2_133819	0.734858	0.222224	-0.0462642	-0.634193	0.269002	0.398766	-0.187173	-0.22925	0.724882	0.830522	0.385002	0.357498	0.746487
Sh_Salba_v2_134549	0.223248	-0.437887	0.470177	-0.0820758	-0.696887	-0.190482	-0.260556	0.275028	1.06298	0.0469862	0.345555	0.595691	0.569558
Sh_Salba_v2_136762	0.636843	0.270352	1.82911	0.954884	0.323999	0.453565	0.159552	0.106504	1.62863	0.201965	0.625482	1.68954	0.205175
Sh_Salba_v2_137065	-0.606516	-2.62853	-1.90439	-1.23874	-1.65666	-0.897141	-0.541923	-1.25068	2.76735	1.69077	0.174615	-0.150636	-0.064494
Sh_Salba_v2_137106	1.00417	0.696026	-0.351506	0.930505	1.73159	0.498587	-0.39425	0.567966	1.34439	0.813332	1.31926	1.70139	1.34174
Sh_Salba_v2_137726	-0.415419	0.133245	0.457886	-0.880209	-0.725836	-0.091349	-0.887353	-0.944199	2.79464	-0.846422	0.00868014	2.12858	1.70696
Sh_Salba_v2_139151	0.626191	-0.529395	0.334312	-0.691723	0.555503	0.393719	-0.0304564	-0.394659	0.337612	0.112983	0.798716	0.794739	0.330962
Sh_Salba_v2_139297	-1.51266	-0.218796	-0.186108	-0.0220732	-0.899329	-0.598711	-0.505443	-0.857308	1.64613	-0.880983	0.245386	2.16379	1.49462
Sh_Salba_v2_139582	-0.406921	-0.767435	-0.842607	-0.877113	-0.736519	-0.928597	-0.891165	-0.947671	2.65519	0.136691	-0.378813	2.12607	0.872375
Sh_Salba_v2_139826	2.33541	1.9085	1.84702	1.81196	1.97436	2.38958	2.50035	1.77147	3.08538	1.84619	1.8274	2.51473	3.03031
Sh_Salba_v2_140436	-0.0786548	0.760037	-0.510421	0.974954	-0.385575	-0.147129	-0.0537355	-0.0284635	1.4041	-0.112158	0.45493	0.866129	1.74138
Sh_Salba_v2_142379	1.0639	1.35934	0.130572	0.330967	0.500123	1.047	-1.29123	-0.311092	0.954967	0.772796	0.963504	0.492263	0.947025
Sh_Salba_v2_142812	-0.0543605	-1.30278	0.645463	0.401487	-0.345148	-1.0193	-1.43217	-1.48989	1.23951	-1.39827	-1.39968	0.892145	-0.534803
Sh_Salba_v2_143284	1.81761	1.25821	1.31093	1.39571	1.06426	0.32765	0.364128	0.311335	2.56809	0.853339	1.35802	1.63278	1.24381
Sh_Salba_v2_14457	0.782419	-0.936028	2.0998	0.482477	-0.887778	0.634312	0.446092	-1.10947	0.514758	0.736925	-1.01909	0.551417	1.10821
Sh_Salba_v2_144655	-0.137781	-0.49163	0.617437	-0.602248	0.113202	-0.202369	-0.605698	1.31496	2.18782	1.18697	2.41893	0.262424	-0.0755966
Sh_Salba_v2_17472	-2.51837	0.166184	-1.37431	0.180568	-2.85107	-3.04169	-2.74051	-3.06113	1.23343	-2.77822	-0.540375	0.200356	-0.450337
Sh_Salba_v2_18786	0.222629	-1.85116	-1.69498	-2.12459	-2.38443	-1.98266	-3.08073	-4.11946	2.43165	-3.02177	-0.789274	0.755693	0.170852
Sh_Salba_v2_20167	0.883014	-1.54254	-0.366185	-0.552118	-0.111743	-0.253105	-0.807674	-2.2	1.27983	0.248113	0.655768	1.18558	1.01715
Sh_Salba_v2_21064	0.509375	-0.65588	-0.50897	-0.0663121	-0.0878806	0.462945	-0.396304	-0.0097883	0.808335	0.703901	0.86254	0.289816	0.495891
Sh_Salba_v2_22896	-1.11831	-2.93731	1.12224	-3.05144	-2.90486	-0.699909	0.572645	-3.12276	1.86555	-1.79345	-3.02799	1.44507	-0.263468
Sh_Salba_v2_29082	-0.902423	-1.25936	-1.3353	-1.37027	-1.23356	-1.425	0.363648	-1.44415	2.71337	-1.35074	-1.35363	1.2283	0.626959
Sh_Salba_v2_29672	0.785141	-1.81051	1.1955	-1.16436	-0.537363	1.1506	-0.127132	-0.703883	0.714708	1.01378	0.747387	1.01649	0.575384
Sh_Salba_v2_30486	0.152231	-0.831165	0.167461	0.778219	-0.972548	-1.56188	-2.39788	-2.0945	0.615974	0.303638	0.950031	0.377126	0.236272
Sh_Salba_v2_31911	0.320016	0.512166	0.410721	-0.116046	-0.0172305	-0.522131	-0.541202	-0.451053	1.47471	0.0231229	-0.0630771	0.472764	0.203675
Sh_Salba_v2_37629	-0.671574	-0.142888	-0.0472518	-1.59394	-1.2921	0.291416	0.400923	-0.961164	0.646592	1.25318	0.675046	0.509449	0.943257
Sh_Salba_v2_39379	0.584104	-0.806855	-0.0538207	-0.0779617	0.109934	0.0692453	-0.653171	-1.27769	0.57901	0.47553	0.588095	0.890907	0.99378
Sh_Salba_v2_40137	0.578747	-0.315956	-0.260383	0.322838	0.637309	0.0518646	-0.320645	0.410195	0.762689	0.379172	0.402178	0.275296	0.451649
Sh_Salba_v2_42673	-1.08615	-1.47686	-2.24676	0.310532	-1.16114	-0.318729	-0.591975	-1.09372	1.83268	-0.419617	0.360058	1.76074	1.58757
Sh_Salba_v2_43156	-1.03642	-1.77269	0.207453	0.00445953	-2.37589	-0.515745	-0.793863	-1.12316	0.794812	-1.03405	-1.80235	0.379694	0.292841
Sh_Salba_v2_44579	-0.0523196	-0.918818	-0.193673	0.487393	-0.148632	0.0178433	0.166361	-0.139779	0.727967	0.702613	0.214436	0.374799	0.0502117
Sh_Salba_v2_50745	1.05156	0.0183502	0.29223	0.312115	0.332838	-0.268658	-0.514938	-0.322769	0.702568	0.0694262	0.271009	0.495243	0.332057
Sh_Salba_v2_51260	-2.28347	-2.05594	-1.23646	0.309859	-3.25583	-0.152027	0.107788	-1.64455	1.84077	-1.20488	-0.528743	0.805453	-0.178527
Sh_Salba_v2_52300	0.877581	0.308571	0.378666	0.185516	0.725465	-0.349541	-0.355868	-0.826777	0.502788	0.434445	0.56449	1.07956	0.537574
Sh_Salba_v2_53070	0.906628	-0.424966	0.982447	0.0401878	-0.425138	-0.245589	0.440072	-0.509063	0.265964	0.0255289	0.496258	0.325046	0.291378
Sh_Salba_v2_54773	0.754123	0.430951	0.243874	-1.4846	0.443978	0.13453	0.408182	-0.300886	0.984327	-0.818408	0.91257	0.604932	0.613938
Sh_Salba_v2_56229	0.628572	-2.08448	0.770643	0.394762	-1.12304	-0.345461	-1.47355	-0.604231	0.719763	0.517355	0.725242	0.0338665	-0.266334
Sh_Salba_v2_56556	-1.33763	-1.03703	1.1472	-0.697055	-2.66794	-0.175456	-0.0172538	-0.0801543	1.61683	0.965459	-0.0509639	-0.0543429	0.352339
Sh_Salba_v2_56743	0.322135	-2.50286	-0.0298155	-0.35335	-2.47204	-1.20646	0.270508	-2.68857	0.342207	-0.385639	0.404896	0.244415	0.100239
Sh_Salba_v2_57105	0.136691	1.0115	0.919457	-0.105777	-0.118064	0.295156	-1.48167	-1.77299	1.57134	0.645231	1.1322	0.462466	-0.179234
Sh_Salba_v2_57413	-2.31514	-2.66318	-0.0170069	-2.77665	-2.63983	-2.83258	-2.79282	-2.85285	1.25068	-0.826009	-0.256687	1.49411	0.981771
Sh_Salba_v2_58842	-2.34526	-2.69474	-2.77227	-0.239087	-2.67566	0.986437	-2.82646	-1.7557	0.326967	0.181297	-2.79219	0.501088	-0.346342
Sh_Salba_v2_60956	0.916885	0.516333	0.449302	0.417454	0.546941	0.363795	0.398311	0.350793	1.02492	0.430495	0.423388	0.927919	0.962006
Sh_Salba_v2_63313	0.873124	-1.06605	1.19514	0.298398	0.659947	0.00677764	-0.64662	-1.23792	0.625726	0.59717	1.1799	1.9141	0.600494
Sh_Salba_v2_65107	0.873057	-0.131076	0.047547	-0.293392	-0.0292959	-0.113453	-0.48932	-0.436728	0.865263	0.475937	0.356772	0.726839	0.64709
Sh_Salba_v2_66734	-0.0504179	-0.562455	-0.356976	-0.572827	0.0100514	-0.0984249	-0.0738123	-0.115372	0.668021	-0.0103649	0.453051	0.863543	0.452327
Sh_Salba_v2_68680	-0.603704	-0.844714	-2.4889	-1.07056	-0.528779	-2.12195	-0.97857	-1.45484	2.17817	-0.336875	0.020257	0.497456	1.62305
Sh_Salba_v2_68945	0.648356	-0.709723	0.209057	-0.178935	-0.523482	-2.66853	-1.65184	-0.682002	2.00338	-0.277504	0.49561	1.22714	-0.0199284
Sh_Salba_v2_71592	-3.32234	-2.97922	-3.74541	-1.92446	-2.51902	-2.89045	-2.87246	-3.85674	2.33934	-1.63326	-1.20843	1.36522	1.98438
Sh_Salba_v2_72369	1.62628	1.44135	0.372591	0.332725	0.497923	1.00486	0.892216	0.684778	1.80549	1.86681	0.895707	1.62788	1.3051
Sh_Salba_v2_72705	2.84059	1.90532	2.32043	1.64454	2.44861	2.26074	2.28548	1.8824	2.27389	2.32045	2.2965	2.31455	2.33623
Sh_Salba_v2_73511	0.658373	-0.209275	0.731929	-0.133455	-0.524378	-0.0811456	0.274836	-2.09815	0.121286	0.22875	-0.172017	-0.0208987	0.545574
Sh_Salba_v2_74963	-0.347678	-0.652344	-0.885575	-0.374277	-0.322393	-0.0141237	-0.0670324	-0.445657	1.28564	-0.418903	0.591237	1.16344	1.2067
Sh_Salba_v2_76172	-3.30728	-1.51126	0.496755	0.142549	-3.6126	0.0894122	-3.77254	-1.23327	0.430582	0.1413	-3.73752	1.50163	1.14816
Sh_Salba_v2_77616	-4.67426	-3.74589	-1.19825	1.68456	-6.56684	-6.1943	-5.84801	-6.78172	0.797708	-5.56217	-3.1421	-0.0550193	0.605704
Sh_Salba_v2_77617	-3.26418	-2.70772	-2.12378	1.2348	-3.58144	-3.77605	-3.20268	-3.28445	0.972412	-3.69931	-0.665752	1.05957	0.382205
Sh_Salba_v2_83840	-0.544937	-1.09382	-2.68641	-0.699952	-0.595279	-2.78036	-1.52542	-0.830061	0.78879	-1.06097	0.561354	0.411714	-1.29518
Sh_Salba_v2_85025	-0.0683897	0.091697	0.151307	-0.344147	-0.388947	0.214883	-0.205336	-0.0635901	0.47063	-0.251738	0.516488	0.928065	0.497373
Sh_Salba_v2_88710	0.170481	-0.24459	0.504803	0.598579	-0.415256	-0.0365232	-0.577347	0.519564	0.464434	0.0967597	0.492807	0.157372	0.267676
Sh_Salba_v2_90277	0.834069	0.131041	0.419286	0.202473	0.258063	-0.206884	-2.09506	-2.93996	0.720076	0.403174	0.192087	0.707041	1.11172
Sh_Salba_v2_90626	0.620128	-1.55147	0.249865	-0.609158	0.488747	0.329019	-0.399863	-0.459564	0.752736	0.533758	0.925228	0.981383	0.829404
Sh_Salba_v2_91093	0.685079	-0.542971	-0.136986	0.266509	0.315044	0.267966	0.0608974	-0.222794	0.809023	-0.277852	0.204327	0.824583	0.549076
Sh_Salba_v2_91155	-3.55103	-4.50953	-0.358154	-3.99172	-4.02172	-4.71394	-1.60189	-3.93743	1.79865	-4.63825	-0.283611	0.441881	0.397977
Sh_Salba_v2_92262	-5.03684	-2.05419	-2.16393	-1.24001	-1.89434	-1.99856	-2.13919	-1.09705	1.32919	-1.36615	-1.08687	1.67039	2.41303
Sh_Salba_v2_92622	-4.2707	-4.61267	-3.02465	-2.21019	-4.58286	-3.30897	-2.90051	-1.67025	2.65241	-0.923262	-0.0412197	1.23238	1.49434
Sh_Salba_v2_94627	0.426228	0.232928	0.110633	-0.134915	-0.246319	0.363493	-0.0263256	0.0570534	0.312794	0.265204	0.415719	0.41138	0.674618
Sh_Salba_v2_94962	-0.102084	-0.761747	0.0135753	0.168054	-0.843546	-0.625923	-2.03822	-0.880091	1.31554	-0.972204	0.151799	0.821059	1.25608
Sh_Salba_v2_96982	-0.84664	-2.09706	-1.51769	-1.13272	-1.62693	-0.77004	-1.17803	-0.860941	2.39568	-0.507494	-0.235011	1.14223	1.36613
Sh_Salba_v2_97353	0.115193	-0.132229	0.391627	0.864656	-0.305136	-0.72031	-1.02282	-0.0867877	0.865598	0.11786	0.526221	0.133889	-0.445615
Sh_Salba_v2_08874	0.326776	-0.687012	-0.417704	-0.0085149	-0.418292	-0.430507	-1.12469	-0.506362	1.54615	0.0384612	0.227244	1.11632	0.891241
Sh_Salba_v2_101410	-0.857	1.09842	-1.28103	-0.83648	-0.673991	0.106549	-0.813799	0.597162	1.73088	1.01553	0.948451	0.977704	0.985534
Sh_Salba_v2_101775	-4.52636	-2.4722	-1.63316	-0.924323	-3.00658	-1.11575	-0.769932	-1.05996	2.23135	-0.68992	-0.161969	1.27448	1.36035
Sh_Salba_v2_102280	0.0719585	0.142656	-0.502463	-0.0479004	-0.43189	0.254663	-0.354053	0.00758874	0.471158	-0.584627	0.625798	0.824846	0.254321
Sh_Salba_v2_102456	-0.839629	-0.215831	0.330886	0.310111	-0.177527	-0.934422	-0.676528	-0.107026	0.978723	-0.126719	-0.533489	1.32977	1.01133
Sh_Salba_v2_102955	0.59979	-3.04316	-1.13452	-0.670253	-0.0353407	0.432735	-0.80894	-0.772628	1.85727	0.889432	0.939684	0.604142	0.471081
Sh_Salba_v2_104256	0.720992	-0.774255	-0.276298	-0.2096	0.650831	0.12903	-0.585405	0.0624311	0.789131	0.299379	0.692069	0.687461	0.539603
Sh_Salba_v2_108071	0.03347	-1.02876	-2.79364	-1.49854	-1.35228	-0.557863	0.231433	-2.89822	0.853843	1.29463	-0.712542	-0.369779	1.95158
Sh_Salba_v2_113367	-0.36537	-0.178173	-0.466571	0.315163	-1.12738	-0.509419	0.972601	-1.81434	0.0376848	0.911863	0.537794	0.761919	1.2628
Sh_Salba_v2_116118	0.445679	-0.682719	-0.702405	-0.100319	0.419526	0.173642	0.161795	-0.209004	0.866064	0.417868	0.839568	0.283637	0.786295
Sh_Salba_v2_116138	-2.07353	-1.63054	-0.771451	-0.115875	-1.04562	-0.151737	-0.534574	-0.895954	0.961795	-2.09737	-0.3918	1.5219	1.38283
Sh_Salba_v2_116628	0.503818	-0.878244	1.18717	0.70044	0.212759	0.998731	-0.0439339	0.673344	0.953144	1.0905	0.226429	0.257189	1.3452
Sh_Salba_v2_118565	-0.889985	-1.23972	0.44186	-1.35187	-1.19804	-0.948795	-1.35935	-1.41729	1.79738	0.324074	0.45004	1.93354	1.92865
Sh_Salba_v2_119544	1.34976	-0.498282	0.265849	0.534287	0.181222	-0.282425	-0.0873592	0.331524	1.77344	1.58423	0.687775	0.886885	1.38182
Sh_Salba_v2_120156	-2.82505	-4.03018	-5.18186	-6.76775	-5.38975	-6.4961	-5.54181	-5.16026	0.594009	-6.92737	0.154631	0.629562	-5.57841
Sh_Salba_v2_120161	-4.19197	-7.41306	-5.76683	-7.52792	-7.40957	-7.59723	-7.55364	-7.61563	0.544556	-7.52336	0.230899	0.727539	-5.1892
Sh_Salba_v2_120206	0.517356	0.367185	-0.30049	-0.86606	-0.787112	0.607206	0.950143	-1.45921	0.20223	-0.322069	0.410338	0.716892	0.387865
Sh_Salba_v2_121324	-0.444994	-0.801855	-0.877737	-0.000595	-0.765328	-0.959823	-0.923143	-0.979951	1.83696	0.506241	0.250469	2.35055	0.954499
Sh_Salba_v2_121634	0.548559	-0.0941187	0.50183	0.736577	0.677239	0.643603	0.145211	-0.120628	0.862004	-0.292366	0.0698864	1.11118	1.2095
Sh_Salba_v2_124538	-2.79819	-1.42622	-1.86244	1.73393	-3.18009	-3.22125	-2.97536	-1.24484	0.232139	-2.08172	-0.811693	0.443713	0.127606
Sh_Salba_v2_124648	0.514027	-0.523764	-0.328313	-0.479651	-0.0742014	0.127848	0.231137	-0.19148	1.20375	-0.454938	0.792712	1.15767	0.0823012
Sh_Salba_v2_128089	0.362561	-0.740814	-0.81606	0.0386181	-0.708541	-0.389561	-0.863881	-0.920353	1.67917	0.121851	0.025402	1.25733	1.09283
Sh_Salba_v2_128338	-2.36898	-0.771538	0.444089	-0.587017	-2.19278	-2.48657	-3.19383	-3.7107	2.66974	-2.45907	-0.776354	-1.10763	-1.29032
Sh_Salba_v2_134164	1.71252	-0.756791	0.0897194	-0.769131	-2.73486	-0.94579	-2.12937	-2.67551	1.98275	0.245045	0.213532	0.38447	0.731967
Sh_Salba_v2_134779	-0.9941	-1.33901	-0.582549	0.261172	0.0451686	-0.662377	0.0526823	0.364166	1.56724	0.194753	1.49781	1.24546	1.90422
Sh_Salba_v2_135269	-1.79491	-2.14878	-2.22543	-1.61824	-2.13274	-1.55711	-2.2815	-0.859055	1.63306	-1.46108	-1.10818	0.999418	-0.449128
Sh_Salba_v2_136034	-5.77624	-6.16402	-4.72595	-4.21786	-7.57725	-7.20752	-7.73453	-4.74201	2.48727	-0.126248	1.09452	0.921982	1.59585
Sh_Salba_v2_136601	0.434872	0.930365	0.0606003	-0.0621411	-0.619071	0.27835	0.255731	-0.686239	0.662896	-0.167644	0.0304986	0.365448	0.678665
Sh_Salba_v2_136786	0.472357	-1.15305	-2.13797	-0.982397	0.439306	0.0199435	-0.291411	-0.820991	1.22971	0.284659	0.628503	1.8696	-0.138043
Sh_Salba_v2_136871	0.43049	0.0715782	2.35829	-0.0441477	0.121358	-0.0835011	0.466612	0.682164	1.11719	1.14546	0.817241	1.85921	0.997323
Sh_Salba_v2_137143	-1.03598	-1.38419	-1.46181	-1.49672	-1.34165	0.373429	0.144413	-1.04802	1.91567	0.509559	0.910972	1.18726	1.15685
Sh_Salba_v2_137836	-0.086663	-1.17375	0.478932	-0.721959	-1.12353	0.600969	-0.755157	-0.8349	0.944442	1.39201	1.22982	1.55323	0.768821
Sh_Salba_v2_138679	0.775728	1.52649	0.336244	0.908434	1.27792	1.42974	0.2944	0.808156	1.28732	0.808721	0.860565	1.99862	1.56719
Sh_Salba_v2_139706	0.977704	0.00597939	-0.545015	-0.822686	-0.678469	-0.225489	-1.94877	-0.410624	0.747599	-0.604824	0.408936	1.75936	-1.90598
Sh_Salba_v2_16511	0.774337	-0.54464	0.0885893	-0.0136739	-0.0320726	0.216649	-0.293652	-0.800923	0.676436	0.86065	0.631103	0.651474	0.506314
Sh_Salba_v2_16675	-2.67338	-1.59809	-1.97226	-2.64899	-5.06919	-1.28608	-2.88056	-4.01098	0.991855	-5.18411	-1.73641	1.00828	-0.832082
Sh_Salba_v2_18441	-0.374918	0.0739921	-0.12698	-0.675654	-0.826017	-0.279727	-0.419216	-0.902379	1.24482	-1.17009	0.333399	1.08575	1.35609
Sh_Salba_v2_22280	1.20478	-1.90027	0.029572	-0.662166	-0.0245857	-1.07689	-0.303683	-2.07847	1.35395	0.199606	1.50888	1.78212	-0.204877
Sh_Salba_v2_29280	1.20868	0.765621	0.928459	0.770879	0.50452	0.926688	0.378326	-0.296378	1.16372	-0.198	0.935791	0.690554	0.729335
Sh_Salba_v2_31933	-0.363833	-0.17724	0.0507083	0.222918	-0.577844	0.156284	-0.28785	-0.0650064	0.286414	0.461642	-0.0427107	0.561977	1.15384
Sh_Salba_v2_33231	-0.073187	0.852267	0.316744	0.010641	-0.698053	-0.547505	-0.689563	-0.76772	1.1376	-0.528377	0.7246	0.738677	-0.168105
Sh_Salba_v2_34143	-2.87939	-3.29082	-4.16856	-2.08199	-2.51664	-0.572809	-0.773912	-3.26971	1.14809	-0.261149	1.44732	1.92169	1.88213
Sh_Salba_v2_34976	0.20756	-1.95535	-0.896415	-2.62345	-2.5877	-1.48856	-4.00974	-4.07073	0.744621	-1.09045	-1.39395	0.574781	-0.557473
Sh_Salba_v2_36154	-0.737728	-0.386723	-1.43604	0.977814	-0.792772	-0.590688	-1.15818	-0.514903	0.658044	-0.166704	0.117544	0.774929	1.21708
Sh_Salba_v2_44157	0.114447	-0.0535822	-0.840171	-0.0216974	-0.481913	0.28771	-0.424712	-0.37213	0.514528	0.958843	0.418698	1.37372	0.169692
Sh_Salba_v2_44396	0.0454156	-0.226569	1.12897	-1.33252	0.0605075	0.448314	-1.03814	-1.20734	0.897425	-1.65093	-0.765365	0.608137	0.285479
Sh_Salba_v2_44465	-0.399215	0.860617	0.375704	-1.33854	-0.724929	-1.27697	-0.681145	-1.12549	1.71398	-0.610467	-0.21026	0.593941	0.0414234
Sh_Salba_v2_45622	-0.351242	-0.707042	-0.141469	-1.00162	-0.329309	-0.0912758	0.693255	-1.24599	0.650863	-0.0590329	0.0234041	1.97021	0.303767
Sh_Salba_v2_46691	0.611031	0.282121	0.304472	-1.03682	-0.762821	-0.58516	-0.590719	-1.01329	1.20485	0.523407	0.00956762	0.687401	1.04219
Sh_Salba_v2_47067	0.279778	0.0113721	-0.379634	-0.760908	-0.845933	-0.821804	-0.643609	-1.84979	1.49601	-0.362675	0.183377	1.14473	1.30919
Sh_Salba_v2_47987	0.841305	-0.614282	0.139559	1.01026	-1.13609	-0.992848	-1.34027	-1.2342	1.30987	-0.851413	-0.268444	0.737721	0.55535
Sh_Salba_v2_50568	0.0448038	-0.0292415	0.652017	0.0398275	-0.494525	0.153236	0.282658	-0.248654	0.393366	0.251094	-0.31552	0.542604	0.82862
Sh_Salba_v2_51144	-0.0386938	-0.483685	0.0295596	-0.0916718	-0.109375	-0.462724	-0.107953	0.319872	1.26816	0.0254348	-0.190786	0.819351	0.605109
Sh_Salba_v2_51896	0.0575429	-0.190769	1.10279	-0.537401	0.0711079	-1.77741	-1.21675	-0.611856	1.30087	0.620698	0.129224	0.459126	0.0652802
Sh_Salba_v2_55889	-0.171302	1.10841	0.251977	-1.29939	-1.14846	-0.947042	0.366837	-1.5447	1.20601	0.446495	-0.858862	0.0930994	0.623309
Sh_Salba_v2_63069	-0.954371	0.00396644	-1.39972	-1.4348	-1.31894	-1.50246	-1.46146	-1.51744	0.710368	-1.43274	-1.4308	1.60069	-1.42188
Sh_Salba_v2_67040	0.861824	-0.438692	-0.242486	-0.0632242	0.248266	-0.415428	-0.0590959	-0.0833403	0.881273	0.569496	0.464844	0.573799	0.471273
Sh_Salba_v2_68865	-2.1361	-2.38938	-0.809829	-1.86542	-2.0602	-0.404407	0.970738	-2.08132	0.70256	0.651446	1.14504	1.13049	0.548444
Sh_Salba_v2_71638	-2.7641	-0.239086	-0.646747	-0.853412	-1.37515	-0.60548	-0.846608	-1.20171	0.573834	-1.61879	-0.167077	2.16966	1.07887
Sh_Salba_v2_73454	0.955536	-0.557319	-0.164706	0.0565698	-0.188769	0.0462468	-0.536362	-0.426349	0.753138	0.366242	0.683087	0.634467	0.198135
Sh_Salba_v2_75937	0.34756	-1.29281	-0.193611	0.183567	0.501654	-0.144275	-0.145725	-0.208063	0.76516	1.13282	0.826851	0.93475	1.09154
Sh_Salba_v2_76699	1.03598	0.445181	-0.015543	0.303507	0.910224	0.0579886	0.107488	0.106311	1.77262	0.234857	0.0841252	1.59095	0.854441
Sh_Salba_v2_79518	-3.54842	-3.89668	-3.97452	-4.01074	-3.88484	-4.07442	-4.03252	-4.09358	0.0864502	-3.99989	1.87709	0.844692	-0.71454
Sh_Salba_v2_86499	0.829621	-0.0421705	-0.0665855	-0.153728	0.379533	0.409298	-0.0192261	-0.0885131	0.353198	0.43942	0.258508	0.438588	0.440181
Sh_Salba_v2_86811	1.66065	1.00177	0.912078	0.855393	0.728382	-0.12604	-0.0884733	0.408608	2.00206	1.05039	0.765198	1.57788	1.34008
Sh_Salba_v2_86888	0.800606	-0.557208	0.485707	0.94377	0.315446	0.446199	0.330242	0.28098	1.04842	0.303154	0.446214	0.71687	1.44187
Sh_Salba_v2_87144	-0.74021	-0.559348	-0.267452	-1.33804	-1.66776	0.182303	-0.314577	-0.885472	0.241777	0.234218	1.04863	1.20201	0.29803
Sh_Salba_v2_90738	-2.14698	-0.139149	-0.292248	-1.23682	-2.23742	-4.51213	-5.23477	-4.52781	0.833242	0.0984622	2.05789	1.31979	0.602817
Sh_Salba_v2_91379	0.204527	-0.666338	0.315683	-0.499867	0.45447	0.664434	-0.972293	0.439174	1.28705	-0.637154	0.166899	1.2245	0.945399
Sh_Salba_v2_91721	-3.26526	-5.78009	-4.94256	-3.28873	-5.33268	-5.58186	-6.04906	-4.71876	3.26373	-2.43691	-0.130804	1.38768	1.16378
Sh_Salba_v2_95645	0.929412	-1.0413	-1.89443	-0.56364	-1.25077	-1.74608	0.173872	-1.9461	1.83232	0.426349	0.885258	0.679656	-0.092632
Sh_Salba_v2_96398	2.25859	1.61446	1.77407	1.28895	1.41371	1.70633	1.73625	1.32148	1.72042	1.77312	1.75497	1.76429	1.78469
Sh_Salba_v2_97468	-0.039474	1.41948	-0.311396	0.261127	-1.02166	0.368593	-1.03792	-0.140146	1.01687	0.239679	0.238366	-0.112949	0.712655
Sh_Salba_v2_99461	0.390172	-0.275881	-1.31756	0.109106	0.250582	-0.195457	0.120614	-0.273118	1.0638	0.477206	0.248463	0.393577	0.848784
Sh_Salba_v2_99741	-0.892128	-0.668911	-1.8818	0.798164	-0.693824	-0.336085	0.209062	-1.46298	0.429357	0.303979	0.593984	1.64928	0.931529
Sh_Salba_v2_07690	-2.15519	-0.895786	-1.1393	-1.42284	-1.28241	-2.6706	-2.6313	-2.69114	1.67931	-0.883407	-1.75125	1.35628	1.78344
Sh_Salba_v2_08845	-5.7732	-4.75864	-3.49507	-2.78361	-3.78293	-2.0959	-1.9909	-2.24332	1.29806	-1.51384	-0.339686	2.37741	1.68923
Sh_Salba_v2_100621	0.588318	-0.758274	-0.919108	-0.915563	-1.41915	-0.195815	-0.377107	-2.59705	1.10161	0.249401	-1.19846	-0.189668	1.87565
Sh_Salba_v2_102442	0.640135	-0.833383	0.659019	-0.395916	0.893959	0.220001	0.157867	0.49933	0.992473	0.174283	0.848469	0.767891	0.276979
Sh_Salba_v2_102810	0.214993	-1.00744	0.327893	-4.30519	-2.08566	1.21487	1.10207	-4.37131	-0.18927	-0.0562357	0.794963	0.410926	0.669153
Sh_Salba_v2_10331	-0.437331	-1.63698	-0.228362	-0.588882	-1.16436	-1.84628	-2.85302	-3.53302	0.918158	-0.0115284	1.67003	1.66484	1.73899
Sh_Salba_v2_103465	-1.3752	-2.69335	-0.838363	-0.869453	-3.55443	-3.3972	-3.21231	-3.77564	1.60498	0.221536	0.906691	1.73723	1.63732
Sh_Salba_v2_103945	-4.54841	-3.30549	-3.49459	-1.06252	-4.68497	-4.99302	-5.23533	-5.8311	0.521516	0.0858904	0.502958	2.55667	1.91382
Sh_Salba_v2_104485	0.574824	0.177859	0.141265	-0.533168	0.195794	-0.100086	-0.44759	-0.924477	1.07237	-0.157506	-0.176612	1.18989	0.767855
Sh_Salba_v2_10457	0.276561	-2.41904	-1.06604	-0.746451	0.681999	-0.0939128	-0.241912	-0.931136	1.49234	-1.82607	0.112525	1.53853	0.335319
Sh_Salba_v2_104934	-1.49515	-2.09729	-0.701894	-1.56119	-3.67501	-2.09528	-1.99211	-3.89567	0.58578	0.20104	1.67632	1.97276	1.23772
Sh_Salba_v2_105209	-0.0473507	-0.886013	-0.117333	-0.923712	-1.61972	-0.33576	-0.795169	-1.32004	0.904144	0.667401	1.24879	1.31242	1.10175
Sh_Salba_v2_106131	0.521903	-4.74166	-0.280138	-2.25911	-1.25343	-1.04775	-0.768499	-2.02042	1.33449	0.353432	1.38052	0.761637	0.248062
Sh_Salba_v2_107281	-1.98514	-2.33235	-1.60465	-1.89241	-2.30261	-1.92518	-2.45869	-2.51831	1.86938	-0.925157	0.318479	1.28164	2.27599
Sh_Salba_v2_108115	-4.05693	-3.5008	-3.65046	-2.00826	-3.45989	-1.56438	-4.01912	-1.98781	0.815842	1.55547	1.8291	1.14766	0.947393
Sh_Salba_v2_108757	-2.05548	-2.70828	-2.71151	-2.60402	-1.8623	-0.617239	-0.389705	-3.07103	2.14873	-1.88007	-2.34801	2.62256	0.475227
Sh_Salba_v2_109448	1.13137	-0.865277	-0.56964	-0.0533467	-0.158382	-0.123601	-0.964056	-0.569062	1.139	0.681928	0.517954	0.393856	0.555003
Sh_Salba_v2_109632	0.101561	-0.366576	0.243224	-1.40454	-1.09541	-0.175506	-0.247194	-0.450536	0.851403	0.591458	0.917371	1.2383	0.439076
Sh_Salba_v2_109648	-0.263596	-0.4768	-0.235951	-0.419454	0.607941	-0.0941987	-0.487249	0.514309	0.882827	0.70665	0.0812869	1.08561	1.01736
Sh_Salba_v2_110189	-4.08981	-3.65156	-4.5106	-4.54638	-4.40028	-2.92844	-4.05567	-2.1714	1.97514	1.77389	1.05582	0.315209	0.836701
Sh_Salba_v2_110319	-3.98659	-4.32929	-3.12376	-4.44399	-4.3011	-3.67845	-3.95463	-4.51792	2.54483	-2.56408	-0.593182	2.10345	2.16545
Sh_Salba_v2_110350	-2.14911	-1.98282	-1.292	-0.918265	-1.44874	-1.46751	-1.73032	-3.67326	1.35038	-1.60933	-0.841926	1.98605	2.39188
Sh_Salba_v2_111566	1.11355	-0.703902	0.494509	-0.0491747	0.0651464	-0.0614902	-0.75109	-0.618902	1.13187	-0.275646	-0.119071	0.937432	0.559559
Sh_Salba_v2_112610	-2.28801	-0.870814	0.448169	-0.625492	-1.27364	-1.96374	-1.57853	-1.52035	0.211645	1.0621	2.04419	1.56866	0.764477
Sh_Salba_v2_113635	-1.05065	-0.490212	-0.130073	-0.71636	-1.35964	-1.50874	-1.19943	0.763579	1.13978	0.299635	1.3284	0.0500778	1.51654
Sh_Salba_v2_113751	1.44647	-0.520301	1.44421	0.416872	-0.0883785	-0.750594	-1.00703	-1.60051	1.18072	0.768173	0.650282	0.932652	0.0530206
Sh_Salba_v2_113993	-1.28179	0.126925	-1.70493	0.407067	-1.57957	-0.408025	0.632849	-0.581489	1.76362	1.08552	0.482014	0.278246	1.44568
Sh_Salba_v2_114807	0.180447	0.25897	0.0783386	-0.104125	-0.397091	0.219495	-0.204922	0.120068	0.385349	0.229977	0.422332	0.923382	0.334154
Sh_Salba_v2_115618	0.486134	0.124334	0.0495994	0.90328	0.180236	0.703053	0.0140117	0.870809	1.49473	1.39893	0.893719	0.931816	2.0644
Sh_Salba_v2_116457	0.431869	-0.798681	-0.875019	-0.909539	-0.757322	-0.953748	-0.414903	0.309516	2.76315	0.758033	0.689199	1.48901	0.3507
Sh_Salba_v2_116520	1.03222	-0.220078	-0.115151	0.51387	-0.240921	-0.504445	-0.606441	-1.16142	0.657704	0.823865	0.344453	0.567577	0.587899
Sh_Salba_v2_117123	0.791096	-1.84024	-0.110041	-0.790622	-1.12112	-0.320091	-0.889378	-0.199235	1.48934	0.952407	0.801895	1.14953	0.456433
Sh_Salba_v2_117435	-0.97137	-2.1949	-2.27304	0.784754	-1.68041	-1.15191	-2.31852	-1.42027	2.01553	-0.435056	-1.80224	1.52222	1.13812
Sh_Salba_v2_119270	-1.02573	-0.679052	-0.111576	-0.290939	0.660698	-0.69802	-0.984919	-1.03428	0.382511	0.833235	1.89342	1.59751	1.25874
Sh_Salba_v2_119762	-0.380833	-0.305567	0.15508	-0.442558	-0.319385	0.0475325	0.224812	0.17692	1.20765	0.162296	0.511411	0.386252	0.472784
Sh_Salba_v2_119879	0.889335	-0.250716	-0.375341	-0.501311	0.112127	-0.704203	-1.66807	-1.50593	0.605252	-0.467828	1.07305	1.40338	-0.472496
Sh_Salba_v2_120415	0.0451956	-1.87658	-1.01745	-0.863773	-0.400501	-0.631668	-3.22264	-2.69502	1.41781	1.66308	1.19925	0.965904	0.90743
Sh_Salba_v2_121639	0.37201	0.00890701	0.670204	0.811621	0.946084	0.282812	0.405181	0.329487	1.18275	-0.0628738	-0.0737673	1.63097	1.24707
Sh_Salba_v2_123702	0.757129	-0.371297	1.29424	0.467837	0.182291	0.807186	0.68597	0.749601	1.6759	-0.0237695	1.59173	0.114422	1.6587
Sh_Salba_v2_124391	-0.924182	0.0368138	-0.439237	-0.778773	-0.287823	0.258153	-0.0700814	-0.546691	0.736259	-0.0091967	0.507066	1.93357	1.07682
Sh_Salba_v2_125374	-4.32298	-7.97123	-6.0916	-8.86295	-8.49527	-8.0001	-7.90759	-7.82989	0.537704	-8.07349	0.303461	0.618447	-5.67125
Sh_Salba_v2_125590	0.59208	-0.457345	-1.22757	-0.0788112	0.631753	0.116515	-0.404289	0.206823	1.48812	0.916211	1.34535	1.33746	0.88525
Sh_Salba_v2_125653	1.08117	-0.832621	-0.0425842	0.34235	0.534039	0.451752	0.880093	-0.0179638	1.67857	-0.168353	0.982025	0.990881	1.57161
Sh_Salba_v2_125853	0.30396	0.0105609	1.04831	-0.164122	-0.0966939	0.138156	0.15403	0.418255	1.10719	0.277419	0.267116	0.462037	0.710754
Sh_Salba_v2_126499	1.26972	-0.810096	0.544025	-0.86849	-0.586564	0.577092	-0.173703	-0.508238	0.978009	0.100867	0.75707	0.790062	0.0694562
Sh_Salba_v2_130095	-1.54507	-1.89299	-1.97073	-1.03424	-1.2917	-0.900098	-0.807581	-0.392933	3.03864	0.978077	0.981798	-0.494163	-0.108609
Sh_Salba_v2_133459	-3.55622	-2.69309	-1.13746	-1.03122	-1.11531	-1.95271	-3.34097	-3.37109	0.272699	-1.77705	-1.95578	2.80269	0.933501
Sh_Salba_v2_134724	-0.768585	-1.43727	-0.6231	-0.661297	-1.7898	-1.71465	-2.40744	-4.24148	0.279385	0.58714	1.51497	1.20298	1.89907
Sh_Salba_v2_135227	0.607264	-1.6848	-1.31532	-0.252943	-1.42909	1.0467	0.116343	-2.23211	0.673889	0.881087	1.24165	0.392157	0.414131
Sh_Salba_v2_135330	0.737394	-0.554941	0.498916	-0.0824362	0.067758	-0.204354	-0.410984	0.524937	0.87029	-0.0845178	0.331765	0.52374	0.382227
Sh_Salba_v2_135911	0.724074	0.0110807	-0.0679309	-0.038542	-0.425789	-0.000506	-0.392582	-0.128797	0.95655	0.0837617	0.301331	0.694964	0.638697
Sh_Salba_v2_136262	-0.0127706	0.233936	0.408228	0.688206	-0.979274	-0.13348	-0.190042	0.443929	0.984859	0.91202	0.422929	0.795911	1.5847
Sh_Salba_v2_137725	-0.0707557	-1.43212	-0.755601	-0.654067	-0.457431	0.572984	-1.35719	-3.11812	2.27398	1.52718	1.13666	-1.81859	-0.633471
Sh_Salba_v2_137810	-0.606934	-0.673414	-1.90438	-0.698212	-0.277107	0.524531	0.27652	-2.00067	0.863719	0.558961	1.00602	2.04956	1.73654
Sh_Salba_v2_138400	-0.48641	0.345842	-0.0757681	0.550384	-0.290262	0.346585	0.836984	0.461876	2.19881	-0.291067	1.32274	1.10479	1.0511
Sh_Salba_v2_138998	1.11916	-1.58908	0.402237	-1.70238	-1.54011	0.440274	0.514131	-1.17495	1.99855	-0.391091	1.03939	1.3051	0.989455
Sh_Salba_v2_139003	0.78081	0.415095	0.341238	0.913683	1.13438	1.40231	1.20139	0.813401	1.8642	0.857343	1.59106	2.04061	1.73448
Sh_Salba_v2_139752	-1.04504	-1.39336	2.02456	0.554795	-1.35131	-1.54933	-0.976052	0.0537936	1.6464	-1.47185	-0.378975	1.29412	-0.0020176
Sh_Salba_v2_141029	0.871617	0.502375	0.429178	0.396289	0.560994	0.36285	0.394599	1.01426	2.86049	0.831499	1.42456	1.04982	1.56385
Sh_Salba_v2_141038	1.10855	0.65599	1.87654	0.519809	0.382515	0.376908	0.186954	-0.439677	1.55811	0.750494	0.811962	0.858641	0.807181
Sh_Salba_v2_141123	-0.36448	-0.712895	0.565338	0.49458	-0.0579999	0.345959	0.376316	-0.365656	1.02355	-0.025845	1.05135	1.57845	2.31609
Sh_Salba_v2_144898	1.16309	0.13827	-0.624241	-0.658505	-0.493189	1.08615	-0.660149	-0.210435	1.88675	1.30952	1.38907	-0.0945683	1.85073
Sh_Salba_v2_16409	-1.4684	-2.1381	-1.4629	-3.35411	-1.93046	-0.0986616	0.229395	-1.85863	1.82522	-1.48745	0.261442	1.16691	0.811968
Sh_Salba_v2_17761	0.388169	0.175	1.34213	-1.25732	-0.206201	-0.107238	-0.671424	-1.91932	0.397884	0.733428	1.08328	1.27111	1.52999
Sh_Salba_v2_17822	-0.300789	0.641208	0.0555487	-1.50456	0.0926822	-0.76172	-1.5126	-0.652034	0.485789	0.912626	0.427603	0.594933	0.90454
Sh_Salba_v2_18941	0.327482	-0.86076	-0.184369	-0.56738	0.722996	-0.838122	-1.35496	-1.45512	0.263464	0.203489	0.614415	0.0715311	1.08858
Sh_Salba_v2_19659	0.48791	-2.92569	0.745181	-0.140057	0.819211	-0.0675777	-1.20559	0.355173	1.14818	-1.53778	0.401974	0.620714	0.409514
Sh_Salba_v2_22153	0.81401	0.361928	-0.264856	-0.279799	0.449195	-0.0334331	-0.428424	0.0822435	0.76785	0.215084	0.593235	0.319684	0.891866
Sh_Salba_v2_23123	0.144161	-0.0151954	-0.296401	-0.714335	0.358164	-0.0858667	-1.06444	-0.990735	0.375808	0.607766	0.899659	0.789591	1.15528
Sh_Salba_v2_23500	0.212406	0.115527	-0.189155	-0.207113	-0.467846	0.235031	-0.207056	-0.0644713	0.602066	0.9414	0.579245	0.445259	0.603264
Sh_Salba_v2_23560	0.718372	0.0905922	0.654455	-0.1367	0.712674	-0.350492	-1.1142	-0.604767	0.477694	-0.267788	0.791823	0.799007	-0.0729233
Sh_Salba_v2_24694	0.797243	1.14268	0.0645567	-0.0418601	0.319134	-0.000701	0.594167	0.0540868	0.625541	0.123681	0.934197	0.517598	0.909757
Sh_Salba_v2_25225	0.412227	0.513208	0.324542	-0.115129	-0.233704	-1.34526	-0.622328	-1.81423	0.643142	0.540437	1.12648	1.13983	0.739799
Sh_Salba_v2_28589	0.298358	-1.25682	-0.258337	-1.12134	-0.35494	0.571123	-0.439906	-0.526963	0.837939	1.11126	0.742808	0.328502	0.966859
Sh_Salba_v2_30746	-1.23367	-1.14453	-0.793748	-0.0920251	-1.43679	-0.218735	-0.534896	-0.21308	1.95207	-0.609517	-0.215273	1.88122	1.64027
Sh_Salba_v2_32213	-2.76433	-2.92638	-1.75396	-3.15407	-2.64932	-3.19593	-2.79594	-2.73358	-0.887598	-1.39496	0.73953	0.660474	-1.3918
Sh_Salba_v2_32957	-1.50441	0.112191	-0.994688	0.28228	-0.670316	-1.85424	-0.278329	-2.34839	1.02706	-1.38485	-0.621182	1.76769	1.9011
Sh_Salba_v2_34073	-0.390808	-0.7671	-0.839161	-0.873502	0.758298	-0.937268	-0.897779	-0.189863	0.233074	-0.482761	-0.86796	1.16926	-0.85731
Sh_Salba_v2_36044	-4.80956	-5.15197	-3.35825	-4.09233	-4.0228	-3.08257	-4.2916	-3.08116	1.89113	-2.19821	-0.873463	1.50532	2.1971
Sh_Salba_v2_37542	3.02691	2.54151	2.49147	1.30948	1.43553	2.43509	2.45766	1.20358	2.4479	2.49177	2.46544	2.48725	2.50936
Sh_Salba_v2_37985	0.518334	-1.27384	0.0855395	0.106734	0.198307	-0.13822	-0.110774	0.0714204	0.619611	0.486199	0.900631	0.532943	0.451805
Sh_Salba_v2_38101	-1.85201	-2.14682	-0.600038	-0.664918	-2.15571	-2.35421	0.963627	-2.3766	0.226462	0.682287	1.94323	0.458325	1.66259
Sh_Salba_v2_41193	0.440494	-0.390398	-0.629783	-0.949922	-0.286631	0.0138443	0.451593	-1.05946	0.824235	0.650621	1.06214	0.607292	0.587177
Sh_Salba_v2_42047	0.131121	-0.237915	1.07218	-0.345164	-0.204827	0.581089	0.658373	-0.4136	0.618798	-0.322877	-0.32885	0.486931	0.845498
Sh_Salba_v2_42264	-0.387609	-1.51471	-1.31034	-1.06654	-1.33591	-0.945535	-0.228544	-0.529014	2.55234	0.483733	0.427132	0.115534	0.691815
Sh_Salba_v2_43155	0.156752	0.059137	0.907821	0.258645	-0.803312	-0.680701	-1.17813	-0.47654	1.31133	-0.146798	-0.644186	0.754992	0.292379
Sh_Salba_v2_43497	0.00775802	-2.41361	0.0767537	-0.610846	-1.32382	-0.0605886	0.775156	-1.11249	0.876605	-0.0634027	0.180407	1.3642	0.682627
Sh_Salba_v2_45362	-0.0120933	-2.38196	-2.19865	-4.03862	-2.289	-0.0879272	-2.02382	-4.11609	1.46889	2.51748	-1.80445	-1.80653	-1.49963
Sh_Salba_v2_45620	0.289311	0.0804203	0.282398	-0.456183	0.00118718	-0.163279	0.429138	-0.125768	0.288249	0.454145	0.576074	0.662707	0.558478
Sh_Salba_v2_45683	-2.35838	-4.05008	-4.12743	-4.16407	-4.04662	-4.23358	-3.34718	-3.78084	2.75509	-3.73041	-3.55948	-1.14299	-0.117144
Sh_Salba_v2_46227	0.631734	0.37505	0.32638	-0.280473	-0.0316971	-0.0243545	0.0640765	-0.0716378	0.672232	-0.167305	0.281844	0.695786	0.304434
Sh_Salba_v2_49202	1.24197	0.676404	0.786651	-1.38613	0.725474	-0.433374	-0.137416	-1.87899	0.9527	0.608511	0.482678	0.477538	0.0867927
Sh_Salba_v2_49971	-4.07284	-5.88269	-1.74886	-2.20519	-4.60953	-5.64247	-4.3906	-3.32377	2.15768	-1.63314	-1.31273	2.02385	1.0864
Sh_Salba_v2_50609	-1.49145	-5.21883	-3.60119	-2.35028	-3.43062	-3.54535	-2.84323	-1.99253	3.30129	1.13318	1.07712	-2.10765	-1.74935
Sh_Salba_v2_51684	0.227324	-0.688322	-0.345367	-0.284406	0.410204	-0.802253	-0.503217	-1.7951	0.755258	1.109	1.23078	0.535125	0.491596
Sh_Salba_v2_51828	1.12339	0.458624	-0.385442	0.0172641	-0.327245	-1.50507	-2.68045	-1.52408	1.56355	-0.175733	0.628248	0.652921	1.16476
Sh_Salba_v2_52630	-0.162936	-0.619683	-0.534032	-0.0102266	-0.906523	-0.153914	-1.33189	-1.35063	1.52142	-0.787678	-0.383462	1.64303	1.31524
Sh_Salba_v2_59499	0.24759	0.382636	-0.127087	0.000881	-0.216422	-0.360584	0.178071	-0.147741	0.406141	0.271966	0.803546	0.769975	0.173965
Sh_Salba_v2_59996	0.609587	-0.891405	0.518298	0.18786	1.19231	0.194712	-0.577263	0.00935987	0.540785	0.230742	0.308615	0.603588	1.24041
Sh_Salba_v2_60981	-9.11063	-2.9018	-2.7486	-3.72344	-9.42711	-4.20917	-3.93648	-3.48531	0.0181616	-1.66012	-0.115496	3.29015	1.80907
Sh_Salba_v2_62387	0.487661	0.094881	0.161422	0.264095	-0.146189	-0.244793	0.0866844	-0.163956	0.806618	-0.297257	-0.234898	0.720401	0.672177
Sh_Salba_v2_65135	0.406218	-0.202295	0.198375	-0.26948	0.739912	-0.0621156	-0.662476	-1.71209	0.543472	0.957094	0.9098	0.260901	0.524245
Sh_Salba_v2_65348	-1.72992	-1.86672	-0.58391	-1.5367	-1.47207	0.289602	0.225169	-0.894792	1.58608	0.0756372	0.0545054	1.20584	1.47575
Sh_Salba_v2_65797	-0.66819	-2.33703	-7.0554	-7.09166	-4.58564	-0.0487351	0.0833894	-7.17285	0.616254	-1.55222	0.719362	-1.81857	-2.07066
Sh_Salba_v2_67724	-2.58934	-0.0789056	-0.228334	-1.40923	-1.89875	-0.291367	-0.370465	-0.633842	0.146961	0.351436	1.78386	0.80667	0.684731
Sh_Salba_v2_68738	0.903216	0.332791	0.52734	-0.443561	-0.459313	0.222273	0.0197696	-0.406944	0.531175	0.0286548	0.23568	0.548844	0.452591
Sh_Salba_v2_72356	-2.54534	-0.664104	-1.29461	-2.26835	-1.02819	-0.643005	-0.179823	-1.51556	0.413236	0.489893	0.0715211	2.23901	0.821902
Sh_Salba_v2_75515	0.105744	0.0137647	-0.55159	0.349747	-2.25785	0.504818	-6.9996	0.0962896	0.520199	0.613207	-0.407332	0.153387	-0.239134
Sh_Salba_v2_76147	-0.895113	-0.212995	0.192929	-0.174007	-0.452114	-0.27412	-0.602719	-0.0364264	0.41562	0.0270612	0.282893	1.24205	1.1052
Sh_Salba_v2_76858	0.64438	-0.727716	-0.393724	-0.188221	-0.0722186	0.229762	0.0160841	-0.290527	0.642483	0.452467	0.504047	0.720868	0.6616
Sh_Salba_v2_77614	-2.63314	-2.97886	-3.05711	0.623944	-1.89126	-2.78922	-2.18134	-3.16718	1.31349	-3.06979	-2.00897	1.38913	1.13927
Sh_Salba_v2_77759	-0.363189	0.429365	-0.216604	0.192302	-0.831092	-0.802638	-0.107346	-1.31972	0.592867	-0.0793608	0.240891	1.24269	1.11393
Sh_Salba_v2_79755	0.440261	-1.36841	-0.942839	0.129794	-0.359796	0.687087	-0.0803965	-0.570978	1.59319	0.381852	0.292498	0.147684	0.633225
Sh_Salba_v2_81776	0.508657	-0.0354265	0.54343	-0.500129	0.389109	0.324468	-0.510995	0.0883471	0.263981	0.550511	0.412707	0.460732	0.531005
Sh_Salba_v2_85802	0.634392	1.18295	1.28461	0.157072	0.322425	0.118153	0.975773	0.748768	1.24017	1.01548	1.92457	1.42252	1.41505
Sh_Salba_v2_86369	1.97241	1.5662	1.50058	1.36132	1.48994	1.42986	1.46166	1.41852	2.22901	1.49918	1.48317	2.74153	1.50925
Sh_Salba_v2_92770	1.12805	-0.220469	0.604436	-0.0505716	0.148776	0.0480491	-0.783425	-0.142209	0.635385	0.293151	0.352637	0.385647	0.654568
Sh_Salba_v2_96571	-1.39722	-3.24889	-0.853383	-2.88377	-0.407286	-1.29054	-1.91713	-3.43702	1.72523	-1.04416	-3.34188	1.81783	1.24233
Sh_Salba_v2_97640	-0.360149	-0.288323	-0.489607	0.604518	-0.831832	-0.560239	-1.60697	-1.59425	0.781507	-1.9822	-0.750196	1.82811	0.330434
Sh_Salba_v2_98292	0.0103827	-0.159151	0.0116351	-0.344355	0.0881351	-0.154661	-0.0359976	0.0419164	0.526794	0.893179	0.714535	0.329317	0.59004
Sh_Salba_v2_01971	-0.36634	-2.41044	-0.441935	-0.546788	-1.72733	-2.58048	-1.0186	-2.60037	2.583	-2.50526	-1.44122	0.504492	0.246567
Sh_Salba_v2_04057	-1.25565	-2.80799	-2.88453	-1.8022	-1.68622	-2.22826	-2.94603	-1.66795	0.453781	-1.9301	-0.866821	1.04092	-1.66542
Sh_Salba_v2_08055	-0.380145	-0.590544	-0.215476	-1.35448	-0.987191	-0.709412	-3.52053	-0.378794	1.00325	0.959854	0.925666	1.19247	1.03321
Sh_Salba_v2_09373	0.647525	-2.74517	-3.18625	-1.51247	-2.3638	-3.49896	-2.32642	-3.16418	3.25182	-1.22187	-0.158649	1.01485	0.9429
Sh_Salba_v2_09442	0.699721	0.304266	0.625997	-0.302962	-0.488033	-0.16296	-0.300941	-0.680471	0.435155	0.316469	0.439101	0.811496	0.510216
Sh_Salba_v2_100240	0.113375	-2.86772	-2.94609	-1.75778	-2.35924	-2.24493	-1.75677	-1.52563	3.03345	-1.24999	0.0471296	0.734635	1.21347
Sh_Salba_v2_101050	-0.216289	0.638984	-0.0831941	-0.404996	-0.165695	-0.562724	-0.293696	0.241004	0.840329	0.17082	0.323566	0.655972	1.15743
Sh_Salba_v2_101768	0.486696	0.590767	-2.39843	-2.43384	-2.28701	-0.752559	-2.44493	-1.63199	1.96413	-2.40599	1.14441	0.965104	0.250475
Sh_Salba_v2_10280	0.354827	-0.330454	-0.907999	0.339483	-0.801171	-0.508545	-0.157588	-0.633349	0.950907	0.525369	1.31265	0.779377	0.943765
Sh_Salba_v2_103742	0.263251	-1.27198	-0.876657	-1.6047	-1.37706	-0.678579	-1.00212	-0.0160977	2.09322	0.91971	0.480749	0.701847	0.853687
Sh_Salba_v2_103939	0.67778	-0.146814	0.150356	0.217448	0.116028	-0.0106022	-0.0083826	0.325032	0.656799	0.333822	0.0105054	0.51297	0.365115
Sh_Salba_v2_104460	0.369291	-0.231087	0.603727	0.329637	-0.493573	-0.691021	-2.04168	-1.04003	0.340756	0.296091	0.888242	0.243133	0.361902
Sh_Salba_v2_104929	0.149818	-0.890648	-1.34635	-0.918135	-0.460246	-0.193034	0.408649	-1.33305	0.841529	1.0679	0.793523	1.01611	0.821027
Sh_Salba_v2_105342	-0.733433	-1.09406	-0.811246	0.75567	-1.07095	0.0508806	-1.22196	-1.27917	0.494243	-1.18751	-1.18977	0.699761	1.25312
Sh_Salba_v2_106163	-0.581449	-0.71026	-0.861968	-0.744828	-1.17937	-0.397509	-0.155326	-0.143499	1.27006	0.154117	0.94711	1.24212	1.11274
Sh_Salba_v2_106436	-2.21905	-2.40498	-1.92756	-1.403	-3.52517	-2.45026	-3.68323	-3.74363	1.5207	0.0129616	-0.425629	1.58918	2.31013
Sh_Salba_v2_106637	1.00495	0.0415552	-0.362247	-0.162133	-1.01189	0.754121	-0.377816	-1.69194	0.709587	0.459697	1.22631	0.76792	0.412886
Sh_Salba_v2_106703	-0.69572	-2.17821	-1.40648	-1.68381	-1.63897	-1.03175	-0.727734	-0.624526	1.21881	0.58294	1.75738	1.0419	1.1827
Sh_Salba_v2_107689	0.233453	-0.617645	0.635484	-0.496329	0.514624	-0.418765	-0.524401	0.997842	0.861013	0.609821	0.683618	0.722288	0.900423
Sh_Salba_v2_108539	-1.65381	-0.705626	0.754601	0.891578	-1.11459	-1.50972	-1.57437	0.666392	0.166716	1.07259	1.33768	0.572278	1.28602
Sh_Salba_v2_108621	1.39914	-2.27789	-2.35638	-1.83949	-1.21755	-1.7954	-1.86362	-2.4589	2.90138	0.463242	0.426107	1.17317	1.17733
Sh_Salba_v2_108699	0.795812	0.985548	0.439738	-0.58849	-1.04923	-1.50157	-2.12359	-3.29293	1.11198	0.0907548	0.22127	0.931375	1.05247
Sh_Salba_v2_108974	-0.427339	-0.786997	-0.862338	-0.896864	-0.755139	-0.947675	-0.910352	-0.966963	0.81251	1.08853	1.03686	2.00577	0.339056
Sh_Salba_v2_109636	-0.658668	0.340913	0.681516	0.15306	-0.47921	-0.391719	-0.58455	-0.309739	1.01817	-0.613275	1.56559	1.52838	2.16816
Sh_Salba_v2_109687	-1.90667	-1.83459	-2.23805	-2.5421	-1.1829	-2.37764	-1.64707	-1.98743	3.39136	-1.59552	-0.39114	0.247924	-1.10361
Sh_Salba_v2_110834	0.836298	-1.37245	0.765723	0.220271	0.315926	0.451804	-0.850623	0.284897	0.818851	0.360764	-0.268372	1.06545	0.485488
Sh_Salba_v2_112107	-1.17992	-2.82918	-1.69411	-1.68865	-5.08314	-2.63861	-5.24182	-2.68601	2.68029	-2.22854	0.559706	1.13942	1.8716
Sh_Salba_v2_112515	0.791169	-0.657386	0.381098	0.12774	-0.771562	0.0729366	0.27048	0.033029	1.54614	-0.19744	0.322077	0.819955	0.731739
Sh_Salba_v2_11299	-1.12264	-2.34703	-2.42505	-1.16124	-1.02107	-2.47997	-2.47275	-2.53236	1.63718	-0.743535	0.70857	1.08776	2.09011
Sh_Salba_v2_114401	1.05625	-1.16767	0.517017	0.71991	0.341727	0.421002	-0.440253	-0.161189	0.799696	-0.643937	0.00690307	1.25434	0.192342
Sh_Salba_v2_114950	-0.58946	-1.18992	-0.635277	-3.21685	-1.10657	0.45631	-0.477547	-0.941427	0.773834	1.4167	0.271739	1.28589	0.383456
Sh_Salba_v2_115389	-0.340731	-1.42084	0.0895298	-0.274512	-2.06799	-0.935637	-0.384409	-1.04508	1.87939	-0.376413	-0.446091	0.982302	2.15954
Sh_Salba_v2_116810	0.373884	0.996567	-0.0173169	0.474342	-0.103725	-0.304948	0.426484	0.510569	1.93075	0.905751	0.0612193	0.850182	1.3719
Sh_Salba_v2_11816	0.115395	-0.7501	-1.0019	-0.252242	0.386203	-0.609491	0.0420227	-0.340786	0.678094	0.502474	1.09026	0.750923	0.899776
Sh_Salba_v2_11889	-0.515611	-1.19043	0.424329	-0.214053	-1.03361	0.23918	-0.135804	-0.168406	0.732907	-0.221953	0.647843	1.55652	1.07636
Sh_Salba_v2_118964	0.499048	-0.742437	-0.81736	-0.851837	-0.712904	-0.904311	-0.331832	-0.92307	1.77989	0.904801	-0.834967	0.381439	1.73125
Sh_Salba_v2_119470	1.39352	1.01112	0.940678	2.11249	1.06661	0.865419	0.900067	0.851042	1.48964	1.41327	2.67653	1.98922	1.93516
Sh_Salba_v2_119662	-0.25543	0.612471	0.142838	-0.174518	-0.564892	-0.410154	-0.727203	-0.783621	1.20139	0.0968009	1.27979	2.2026	1.51771
Sh_Salba_v2_120657	0.172825	-1.01808	-0.751575	-0.373736	-0.360889	0.180777	0.487028	-0.701419	0.786094	0.801399	0.16719	1.0723	0.987845
Sh_Salba_v2_120749	0.853506	0.171769	0.450018	0.956392	0.171581	0.0988076	-0.65388	0.262312	0.482798	0.474242	0.766307	0.54367	0.759904
Sh_Salba_v2_121047	-1.31432	0.100795	-1.7379	-1.20676	-1.61472	-0.948129	0.536704	-1.83687	1.71945	-0.958545	0.812506	1.83511	2.24054
Sh_Salba_v2_121833	-0.210568	-0.564345	0.59829	0.233503	0.0405605	0.0133473	-0.679436	-0.735771	0.590666	1.05703	1.84229	0.828955	2.19971
Sh_Salba_v2_121905	-4.46752	-4.81508	-3.22216	-2.64722	-4.80579	-4.63895	-4.41937	-4.42712	4.78786	-1.05191	-1.35727	-2.48288	-1.97622
Sh_Salba_v2_122155	1.806	-0.145498	1.14221	0.560327	-0.320969	1.02108	0.295292	-0.0504348	1.16189	-0.139599	1.29242	1.35024	0.564013
Sh_Salba_v2_122434	0.61641	-0.522314	0.293466	0.551416	-0.150696	-0.0568557	-0.561329	-1.33409	0.72628	1.04304	0.646746	0.15666	-0.0099215
Sh_Salba_v2_123664	1.05181	0.709327	0.543504	0.261017	-0.110969	0.418957	1.13676	-0.330509	0.751856	0.178088	1.05878	0.796129	1.21684
Sh_Salba_v2_124199	-0.389306	-2.14892	-2.15045	-2.38828	-2.82748	-2.44422	-2.04126	-3.03678	2.18048	-2.47303	-1.79772	-0.317221	1.29676
Sh_Salba_v2_124851	0.853924	-1.26856	-1.34555	-1.38044	-1.23164	-0.216346	-1.39045	-0.298542	1.8659	0.331675	1.43294	0.728963	0.213008
Sh_Salba_v2_124985	-1.29386	-2.92225	-3.6848	-4.45562	-3.75767	-5.03302	-3.89053	-3.66516	0.439352	-5.05542	0.303867	0.636846	-3.47043
Sh_Salba_v2_125504	0.707748	0.512041	0.798363	-1.04277	0.292987	0.369488	-0.127111	-0.420958	0.675872	0.0465575	0.100879	0.755161	-0.304539
Sh_Salba_v2_126453	0.252934	-0.107313	0.927053	0.325721	-0.0567392	-0.254548	0.264009	0.589448	1.13246	0.207179	0.910448	1.16258	1.39115
Sh_Salba_v2_13111	-1.47027	-1.34254	-1.28553	-0.566964	-1.1174	-0.68894	-0.114936	-0.317937	0.895446	0.446862	1.28546	1.11646	1.16948
Sh_Salba_v2_131647	-1.06078	-2.40844	-2.48665	-2.52208	-2.37534	-1.46967	-1.06626	-2.07808	1.47324	0.503094	2.04954	1.05496	0.186153
Sh_Salba_v2_133346	0.0702314	-1.7401	-0.500097	-0.438986	0.271368	0.0969108	-2.99411	-3.30655	1.39345	1.37094	1.17828	0.277985	0.429268
Sh_Salba_v2_134519	0.847408	-0.285062	1.47765	0.197962	0.401414	1.33327	0.168099	0.582773	1.30147	0.461433	0.536404	1.536	1.74033
Sh_Salba_v2_134909	-0.0571026	-1.32571	-0.0420634	0.0119483	-0.212091	-0.0077835	-1.6809	-6.42444	1.52926	1.08851	1.33798	-0.756111	-0.109686
Sh_Salba_v2_136266	-3.38948	-3.73321	-3.81187	-3.84766	-3.70564	-2.30472	-3.86123	-3.40937	2.34874	-1.59827	-0.76044	2.63012	1.38434
Sh_Salba_v2_136392	1.3099	0.369763	0.308182	-0.581637	0.779178	1.13208	1.23277	-0.100601	1.18279	1.36419	-0.045001	1.66928	0.451428
Sh_Salba_v2_136646	-0.57834	-0.264107	0.56025	-1.29655	-0.702291	0.535602	-0.559793	-0.880592	1.01	-0.454116	0.535009	1.61745	2.07634
Sh_Salba_v2_136710	0.518905	-0.836443	0.604878	-0.134575	0.0110752	0.379776	-0.956289	0.540974	1.47637	-0.224524	-0.115615	0.95349	0.458737
Sh_Salba_v2_137399	-0.85325	-1.2066	-1.28323	-0.337449	-1.17252	-0.467291	-0.382173	-1.38754	2.13934	-1.29136	-1.29668	1.73254	1.99127
Sh_Salba_v2_137550	0.252104	-0.82235	0.116997	0.364718	-0.377078	-0.894207	-0.0045808	0.469399	1.28156	0.274819	0.819619	1.06763	1.13339
Sh_Salba_v2_139558	1.33036	-0.0965494	1.27347	1.07452	1.27508	1.25199	-0.214929	0.277819	1.22604	1.24397	1.23054	0.89968	1.51812
Sh_Salba_v2_139726	-0.549935	1.19326	-1.01409	-0.641246	-1.24478	0.00602607	-0.975558	-0.216584	0.814684	0.632907	1.15046	1.40656	1.05893
Sh_Salba_v2_139768	0.956557	0.639707	0.82726	0.0290209	0.234373	0.187386	0.282337	0.473266	1.16984	1.00997	1.19964	0.351779	1.47805
Sh_Salba_v2_139877	1.83822	0.435646	1.4095	0.935391	0.487207	1.08661	0.320083	0.267039	1.53008	0.359227	1.51275	1.57405	1.55061
Sh_Salba_v2_141872	3.1557	2.65535	2.60818	1.76819	1.90174	2.15634	2.57519	1.54598	2.5669	2.60861	2.58045	2.60526	2.62763
Sh_Salba_v2_143605	2.36233	1.93366	1.87253	1.8376	1.99991	1.39655	1.83516	1.79753	1.96867	1.87175	1.98565	2.2211	1.88395
Sh_Salba_v2_144133	1.82105	0.256985	0.368455	-0.979484	0.195152	0.66719	-0.981259	-0.527587	1.39299	1.11374	0.545693	0.956511	0.163464
Sh_Salba_v2_14429	-0.149315	-1.49974	-0.764683	-0.0669507	-0.816651	-1.07164	-1.46036	-3.27834	1.28072	-2.2135	-0.341836	1.36197	2.22565
Sh_Salba_v2_145148	-0.62344	-0.973128	-1.05041	-1.08503	-0.925321	0.628816	-0.170707	-0.183866	1.43268	-0.350077	2.01223	1.75683	1.63535
Sh_Salba_v2_16701	-0.970216	-0.301092	0.475457	-1.22107	-5.20858	0.505301	0.774255	-2.1699	-0.299154	0.650024	0.998995	0.484636	0.588526
Sh_Salba_v2_18150	-0.996139	-2.0708	-1.85818	-2.15192	-1.63972	-2.57176	-2.47327	-4.65239	0.765865	0.588539	2.19077	1.42362	1.00686
Sh_Salba_v2_18770	-2.20425	-2.16783	-2.63017	-2.66579	-2.52805	1.64634	-1.23526	-2.4908	0.460127	-0.482762	-0.768834	0.423848	1.01947
Sh_Salba_v2_20137	-1.98689	-1.54371	-2.41007	-1.89309	-2.29498	-0.242214	-1.50601	-0.926104	1.76659	-0.383311	0.017205	1.77755	1.83459
Sh_Salba_v2_25198	0.586465	0.542767	0.0273087	-0.0759227	0.493104	-0.599738	0.241101	-0.389436	0.59982	0.030778	0.456146	0.899456	0.579908
Sh_Salba_v2_29721	0.468599	-0.253079	-0.146314	-0.681322	-0.659819	0.445883	-0.350942	0.105667	0.76864	0.531566	1.04014	0.679457	0.309189
Sh_Salba_v2_31187	-1.14651	-1.58828	-2.0908	-1.14932	-1.62528	-1.49667	-0.355379	-1.64111	1.68464	0.312275	-0.0490956	1.64225	1.52467
Sh_Salba_v2_31925	-0.290685	-0.219598	-0.638152	-0.206396	-0.122478	-0.527398	-0.0314804	0.134181	0.755963	0.0161075	0.64695	1.20758	0.736143
Sh_Salba_v2_32159	0.136347	-2.62713	-2.00281	0.0585867	-0.148657	-2.5659	-3.45524	-2.01424	1.39684	0.457926	-0.733567	1.10483	0.780949
Sh_Salba_v2_34812	0.864059	-0.175991	0.154228	0.363526	0.150924	0.397443	0.139867	-0.185771	0.233707	0.291993	0.0871859	0.429151	0.215103
Sh_Salba_v2_35245	1.98269	-2.65071	-2.83663	-2.40159	-4.8576	-3.51471	-4.13102	-6.4122	3.02371	-1.89583	-0.427633	0.712354	0.946994
Sh_Salba_v2_39630	0.157377	-0.639529	-0.98154	-3.11896	-2.96448	0.331728	-3.12623	-0.454338	1.4822	1.35673	0.272848	0.282182	0.174405
Sh_Salba_v2_41944	1.02283	-0.528578	-0.145411	-0.0390685	-0.704127	0.355608	0.0923969	-0.630749	0.467129	-0.197639	0.746239	0.714447	-0.41074
Sh_Salba_v2_46002	0.517402	0.0424006	0.204031	-0.138534	-0.753233	-1.68232	-1.02988	-2.28193	1.08336	-0.69951	0.341676	1.50755	0.978958
Sh_Salba_v2_47894	-0.269701	1.1109	-0.70946	0.280135	0.576815	-0.885238	-0.710494	1.03596	1.02892	0.270433	1.10558	1.37074	0.811736
Sh_Salba_v2_47991	0.617993	-0.0783457	0.604832	0.387509	0.446412	-0.913083	0.417016	-0.960891	1.37377	-0.31878	-0.408815	1.6798	1.32452
Sh_Salba_v2_48569	0.0957673	0.322564	0.282834	0.233961	-0.414878	0.378932	-0.461939	0.231419	0.828909	-0.277429	0.0199365	0.872045	0.693972
Sh_Salba_v2_48986	0.0895018	-2.94935	-0.49697	-1.15765	-1.07354	-1.29175	-0.845858	-0.479992	1.69314	-1.29395	0.559822	0.757552	1.19501
Sh_Salba_v2_49384	0.778904	-0.266995	-0.0890649	0.107538	0.687807	0.237437	-0.000992	0.0546794	0.452965	0.245512	0.263827	0.508347	0.391745
Sh_Salba_v2_53212	1.15788	0.782743	0.710818	0.671647	1.41424	1.08749	0.669676	0.618853	1.70594	1.13974	1.06752	2.33149	1.76736
Sh_Salba_v2_53756	1.1013	-0.000434	0.231054	0.38404	-1.34539	-0.590753	-0.310648	-0.269472	1.14128	0.149603	0.496491	0.17338	0.441699
Sh_Salba_v2_54097	0.940816	-0.48753	-0.440088	0.116943	-1.47369	-0.878484	-0.846141	-0.561907	1.933	0.399506	-0.0664236	0.506015	0.242349
Sh_Salba_v2_55891	1.3328	-0.984477	-0.984138	0.798355	-0.586112	-0.137384	-0.0623762	-1.55483	1.15216	0.190399	0.921191	0.976117	1.11591
Sh_Salba_v2_56302	1.06092	-0.665146	0.735583	-0.6522	-0.0707703	-0.18901	-0.510766	-0.712434	0.749419	0.674738	-0.0271572	0.733234	0.578349
Sh_Salba_v2_58964	-5.11417	-1.5011	-0.510435	-1.76285	-4.82564	-4.87158	-3.10474	-1.10086	2.18175	-2.04389	-1.79361	1.80991	2.01837
Sh_Salba_v2_59467	-1.25609	-2.14758	-2.16584	-0.875798	-0.129467	-2.25434	-4.87613	-4.93673	0.647281	2.12621	1.34797	0.251436	1.18059
Sh_Salba_v2_62384	0.361102	0.280804	-0.0279216	0.230209	-0.177981	-0.299949	-0.0610445	-0.246249	0.828153	-0.513659	-0.294481	0.958533	0.738626
Sh_Salba_v2_63944	0.128039	0.533545	-0.254556	-0.875035	-0.623672	-0.195682	-0.233532	-0.812193	0.346092	0.479876	0.995323	0.58878	0.908288
Sh_Salba_v2_67715	-3.04587	-1.89708	-1.59285	-0.816548	-1.11958	-1.81221	-0.707723	-2.81944	0.0618832	-0.116898	-0.173751	2.00028	2.04791
Sh_Salba_v2_68132	-0.192506	-2.28615	-2.36177	-2.39775	-2.2804	-2.46615	-2.42382	-2.48298	0.458139	-2.39421	-0.399712	1.15287	-2.38483
Sh_Salba_v2_68784	1.04469	-0.373406	0.228488	1.33842	0.406522	-0.447925	-1.18004	0.198703	2.05779	0.0863008	0.27341	0.313671	1.12732
Sh_Salba_v2_75116	1.05983	0.67751	0.606915	1.06801	0.726987	0.534468	0.56688	0.517017	0.975846	0.979664	1.76478	1.693	1.02627
Sh_Salba_v2_76142	-0.0691215	-0.273084	0.312224	-0.0496108	-0.304143	-0.172466	-0.125333	-0.0568163	0.426549	0.149194	0.298109	0.980689	0.721297
Sh_Salba_v2_77593	1.05053	-1.44062	1.77204	-1.561	0.707762	-0.409387	0.41652	0.108977	1.33623	0.380881	0.355384	1.2659	0.77946
Sh_Salba_v2_77639	0.31823	-0.320686	-0.118521	-0.138694	0.0196787	-0.244024	-0.219275	0.337604	0.700926	0.586525	0.243047	0.516663	0.88461
Sh_Salba_v2_77651	0.993431	-0.546132	0.212972	-0.654751	-0.515497	-0.706619	-0.669429	-0.725075	2.02821	-0.633272	-0.638177	1.27068	1.18706
Sh_Salba_v2_77982	1.6412	0.69979	-0.247811	-0.28169	-0.119232	1.42176	-0.284685	-0.339761	1.53208	0.646843	0.602061	1.28797	1.16097
Sh_Salba_v2_78156	0.520601	-0.1522	0.120323	0.0547734	0.512048	-0.246072	-0.191538	-0.644382	0.26352	0.759354	0.541286	0.740521	0.338541
Sh_Salba_v2_79548	0.478673	-0.0818688	0.104754	-0.276796	0.0360194	0.191512	-0.007384	-0.685035	0.157235	0.548165	0.657036	0.359907	0.904322
Sh_Salba_v2_79797	-2.69546	-3.03877	0.722797	-0.0996687	-3.00472	-1.08468	-0.220827	-3.21125	-0.236346	-1.11535	-2.17287	1.61646	2.01473
Sh_Salba_v2_80580	1.24499	0.367761	0.503335	-0.142618	0.224964	-0.569345	-0.0416193	-0.860819	0.433486	-0.0980659	0.795533	0.578879	0.286732
Sh_Salba_v2_82948	0.500613	-0.213859	-1.51495	-0.752434	-1.34879	-0.654197	-1.1402	-0.0840203	1.30501	0.802635	0.408713	-0.221898	0.73454
Sh_Salba_v2_84946	0.0416072	-1.78278	-0.872335	-0.437576	0.287557	0.348873	-0.753938	-3.48936	0.856484	1.2453	1.63975	0.202241	0.252917
Sh_Salba_v2_86046	-0.346531	-0.871574	-0.863283	-0.918941	-1.64381	-0.901632	-0.770127	-0.460196	1.95969	-0.7634	-0.573559	1.5185	0.894536
Sh_Salba_v2_87276	0.521841	-0.868283	0.555818	-1.17309	-0.887089	0.30582	-1.8199	-1.91557	0.566829	1.33052	0.918272	0.94941	0.326779
Sh_Salba_v2_87868	0.413284	-0.001029	0.0116573	-0.423243	-0.0655747	0.316399	0.614311	-0.31056	0.510736	0.00709757	0.210554	0.578848	0.928043
Sh_Salba_v2_89647	0.476176	0.000982	0.0677919	-0.409167	0.0295339	-0.457065	-0.993402	-0.157617	0.837596	1.09591	0.406718	0.453641	0.164529
Sh_Salba_v2_89681	-2.93016	-0.622759	-0.347223	-2.03333	-0.379484	-0.531018	-1.06241	-1.0648	0.35149	-1.08193	-1.05839	2.2196	1.58423
Sh_Salba_v2_89715	1.0687	-0.245424	0.0446085	-0.548108	0.391055	0.589326	0.239931	-0.782935	0.718709	0.231372	0.661	0.255561	0.0165546
Sh_Salba_v2_90400	-0.563326	-0.119264	-0.166435	-0.226162	-3.43888	-1.43693	-1.94376	-2.75879	1.09094	0.0905572	-0.0296528	1.18361	1.85365
Sh_Salba_v2_92720	0.0419703	-0.586756	0.193218	-0.665511	-0.929407	-0.832042	-0.573748	-1.36436	1.23975	-0.0337706	0.0573884	1.39611	1.63679
Sh_Salba_v2_93026	1.14014	0.0848308	0.0867215	0.461953	-2.06157	-0.869182	-1.05825	-1.67114	0.675588	0.814268	-0.324038	-0.435906	0.309025
Sh_Salba_v2_94072	-0.766984	-0.300431	-0.455711	-0.919606	-0.959338	-0.937091	-0.168236	-0.935378	0.809711	0.441859	0.174938	1.31832	1.29193
Sh_Salba_v2_94601	1.50556	1.21554	-1.57115	-1.92299	-0.620279	0.240536	-3.48726	-1.52835	1.14418	-0.0121128	0.153506	0.617101	0.0195424
Sh_Salba_v2_94915	-0.171868	-0.0429264	-0.030542	-0.100935	-2.05551	-0.693506	-1.4718	-0.648076	2.26053	-0.90262	-0.632241	0.322659	0.815846
Sh_Salba_v2_94954	1.25947	0.0282753	-0.123021	0.746976	-0.906563	-0.911841	-1.32277	-1.07094	0.976503	-0.34624	0.00728326	0.511031	0.676127
Sh_Salba_v2_98589	-5.039	-5.64328	-4.11147	-3.81285	-4.09412	-3.48973	-2.49344	-2.21378	2.23765	-1.53588	-1.30202	0.73373	0.970528
Sh_Salba_v2_98606	1.36478	-1.83957	-1.25697	-1.53065	-1.00905	-0.123205	-0.794616	-2.97312	1.51776	0.174374	0.635159	1.16001	1.19542
Sh_Salba_v2_00430	0.314152	-0.923733	0.0937161	0.22997	-0.865396	-1.06629	-1.3139	0.395335	0.92481	0.0751089	2.05541	1.83359	-0.108391
Sh_Salba_v2_01977	-1.61934	-4.71697	-2.20593	-3.28365	-4.10036	-3.18555	-3.48677	-3.80961	3.12825	-2.67375	-2.28046	-0.26886	-1.89222
Sh_Salba_v2_02594	-1.87208	-2.40166	-1.11842	-1.34726	-1.99354	-1.48513	-1.14359	-0.974667	1.638	-0.807733	-0.648273	1.83885	1.56988
Sh_Salba_v2_100253	0.804805	-0.542967	-0.234009	0.402589	0.624548	-0.406297	0.314257	0.26024	0.921767	0.073943	0.755843	0.378256	0.53215
Sh_Salba_v2_101208	0.887155	-0.517116	-0.401593	-0.299209	0.750447	0.142438	-0.704742	-0.456726	0.733908	-0.163256	0.827009	0.46165	0.55448
Sh_Salba_v2_103396	-3.85674	-4.20225	-1.69554	-2.97629	-3.55171	-2.16106	-2.03045	-1.93274	3.61474	-3.09313	-4.29967	0.453364	0.652174
Sh_Salba_v2_103661	-0.922403	-0.223067	-0.0662144	-0.910287	-1.30743	-0.72272	-1.70274	-1.64033	0.946302	-0.582634	-0.180767	1.95497	1.35622
Sh_Salba_v2_103663	-0.74977	-0.130204	-0.169748	-0.771174	-0.535816	-0.963889	-0.681166	-1.53188	0.877505	0.316031	-0.19636	1.35891	1.91408
Sh_Salba_v2_103670	-0.821298	-0.390562	0.411284	-2.16115	-1.15171	-1.53388	-3.46427	-0.845019	1.31502	-1.01683	0.199075	1.46301	1.20987
Sh_Salba_v2_104302	1.47436	-0.632797	0.427589	-0.448254	0.345156	0.853217	-0.250036	-0.0259501	1.2824	0.837678	0.940168	0.828067	0.0233524
Sh_Salba_v2_104639	0.779904	0.17599	-0.108963	-0.572223	0.135163	0.280361	-0.697819	-0.108077	0.75584	0.433364	0.853802	0.335286	0.241794
Sh_Salba_v2_105821	0.64476	-4.03432	-0.0812951	-0.0470637	-1.61508	0.300424	-0.34325	-3.13913	0.50304	1.36136	0.116746	0.271701	1.28016
Sh_Salba_v2_106133	0.494422	-0.614349	-0.139415	0.158303	0.856384	0.200879	-1.08201	-2.05797	0.609437	0.54598	0.279621	0.940045	0.738376
Sh_Salba_v2_107791	-1.6289	-0.799613	-1.90834	-1.44275	-1.23548	-2.71541	-3.17892	-3.23026	0.792918	0.334962	0.049356	1.49612	1.93998
Sh_Salba_v2_108572	-0.858673	-1.20809	0.941958	-1.32026	-1.16492	-1.36302	-1.32698	-0.508183	1.78931	0.344931	0.0737417	2.68239	1.25888
Sh_Salba_v2_108591	1.13424	-0.0184346	0.79997	-0.526995	0.192511	-0.360617	-0.161901	-0.0326658	0.653984	0.509859	0.334785	0.412396	0.269368
Sh_Salba_v2_108931	-2.24009	0.799015	0.18816	-1.15493	-1.57348	-1.462	-0.502939	-0.816807	1.5211	-0.83647	-0.934054	1.53446	1.09091
Sh_Salba_v2_110161	1.14071	-0.79189	0.544818	0.904731	-0.146571	0.396853	-0.590953	0.494826	1.23242	0.174165	0.453968	0.912129	1.24156
Sh_Salba_v2_110270	-1.61791	-1.96664	-2.04424	-2.07955	-1.93576	-2.13047	-2.09215	-2.15132	2.33929	-1.23561	-0.0863374	2.85745	1.38124
Sh_Salba_v2_110404	0.87431	-0.307811	0.196767	-0.844785	-0.0664681	0.0215321	-1.26773	-0.807092	0.81915	-0.306564	0.684252	0.822587	0.817724
Sh_Salba_v2_110721	1.24942	-0.553673	-0.0965029	-0.574029	-0.697992	0.601265	-0.96806	-2.24308	0.537996	0.826094	0.944355	0.957545	0.66541
Sh_Salba_v2_111018	1.18318	-1.72725	-0.999924	-0.591853	-1.20435	-0.44422	-0.190955	-0.947952	2.51141	0.823789	0.921802	0.165145	0.620231
Sh_Salba_v2_111639	-2.90956	-3.2551	-3.3334	-1.98103	-1.84573	-3.42385	-1.86105	-1.06453	1.80607	-1.04898	-1.5057	1.86271	1.16193
Sh_Salba_v2_111719	-2.7463	-2.45059	-2.17752	-3.46108	-2.51708	-2.51565	-1.27474	-4.01174	0.257725	0.589692	3.01993	0.599264	0.798393
Sh_Salba_v2_111887	1.05497	-0.153517	0.427341	0.178632	0.0934207	0.17136	-0.524829	-0.0593723	0.833952	0.556212	-0.480358	0.412386	1.02962
Sh_Salba_v2_113255	0.988659	0.618057	0.545203	0.505671	0.670696	0.993588	1.06367	1.00196	2.59825	1.0172	1.04524	1.54909	1.55296
Sh_Salba_v2_114994	-1.10271	0.0248727	-0.154195	-0.691534	-0.625361	-0.591178	-0.746783	-0.447711	0.768907	-0.78366	-0.487465	1.90044	0.903037
Sh_Salba_v2_115027	-2.64144	-2.2952	-1.72246	-1.40668	-2.11171	-2.1383	-2.20123	-1.92313	0.779779	1.66169	2.4349	0.446124	0.919444
Sh_Salba_v2_116319	0.908343	0.137407	0.0304174	-0.285359	0.653378	0.438224	-0.68445	-0.820167	0.405795	0.2187	0.822978	0.315374	0.590746
Sh_Salba_v2_117205	1.67356	1.278	1.21016	1.17925	1.34131	1.14771	1.17662	1.13102	1.39219	1.33999	1.82569	1.21718	1.91999
Sh_Salba_v2_117716	-0.52731	-0.887055	-0.188253	-0.997024	-0.857804	-1.04958	-1.01179	-1.06862	4.25374	-0.975505	0.48418	1.04144	0.317138
Sh_Salba_v2_117901	1.28277	-1.0888	1.33202	-0.649381	-1.04224	-1.2414	-1.20595	-1.26358	1.84364	0.601279	0.182268	1.63743	1.26649
Sh_Salba_v2_118155	-0.634954	-1.53879	-2.49337	-0.523969	-0.0195832	-0.667237	-2.55021	-2.60999	1.12961	0.517674	-0.45674	-0.0971714	-2.51018
Sh_Salba_v2_118504	1.24418	0.0309965	-0.445164	0.258523	-0.857947	1.04793	-0.165863	-0.0220457	0.980316	1.36637	0.451697	0.999986	0.575676
Sh_Salba_v2_119695	1.39101	0.00921568	-0.130341	-0.517319	-0.0731344	-0.82821	-0.555811	-0.798333	1.21654	0.378728	0.128329	0.379698	1.04958
Sh_Salba_v2_119722	0.522661	-0.80488	-1.67347	-0.735458	-1.55679	0.680245	0.909312	-1.77567	0.908217	0.254926	-0.0415789	0.802251	0.458813
Sh_Salba_v2_120597	0.513575	-2.63624	-0.438748	-0.829121	0.911863	-1.0889	-0.641678	-0.167694	1.26605	1.19103	0.407102	0.753419	0.368866
Sh_Salba_v2_121314	1.03244	0.438014	0.336426	-0.34752	-0.458162	-0.402751	-0.931915	-0.540004	1.18064	0.922404	0.923725	0.368165	0.563782
Sh_Salba_v2_121797	-0.138094	-0.911442	-2.14611	-1.26746	-1.0881	-0.0672713	-1.68362	-0.716702	1.00451	1.39554	0.933731	0.933597	0.933575
Sh_Salba_v2_122356	0.670807	-0.214842	0.480504	0.561115	0.339549	-0.189332	-0.566182	0.459005	1.08739	-0.706441	0.516751	0.640874	0.38515
Sh_Salba_v2_122602	0.234072	-1.43818	-0.528172	-0.0428484	-1.29021	-1.26336	-1.71226	-1.42189	2.74009	0.399051	0.202544	-0.286577	-0.279307
Sh_Salba_v2_124531	1.80949	1.95087	1.34381	1.3065	1.47029	1.27163	1.30435	1.25931	2.08385	1.34219	1.32722	2.32568	2.02193
Sh_Salba_v2_125121	1.03497	-0.0048792	-0.774385	-0.808821	-0.663234	-0.857048	-0.287406	-0.29107	2.05395	0.765312	-0.307535	1.00347	1.12091
Sh_Salba_v2_12618	0.388694	0.190152	0.418199	-0.330041	-0.557874	-0.259234	-0.265496	0.000185	0.769191	0.0246961	0.189849	0.913186	0.74719
Sh_Salba_v2_126288	0.596365	0.208655	0.139018	0.106244	0.237502	0.379876	0.0878193	0.0372478	0.795727	0.506591	0.115149	1.03973	1.00186
Sh_Salba_v2_128568	1.10934	-1.08598	1.62722	0.725632	-1.16687	0.0526258	-0.976929	-1.95581	-0.0388493	0.244279	0.22331	0.459179	1.025
Sh_Salba_v2_130018	-0.930897	-3.08367	-2.33121	-2.64717	-3.05092	-0.0170962	-2.70465	-0.684286	3.19908	0.780806	0.257397	-0.305478	0.452242
Sh_Salba_v2_131020	1.62205	-0.207388	1.28186	-0.14246	0.633983	-0.593237	0.106152	0.503344	1.45451	0.618258	0.695188	1.18204	0.168181
Sh_Salba_v2_131112	1.01378	-0.296368	-0.103421	-0.678913	-0.509212	0.985326	0.278811	-0.30541	0.690295	0.681298	0.968734	0.577748	0.780239
Sh_Salba_v2_133404	2.17652	1.58296	0.887958	0.849225	1.01382	0.812356	0.847217	0.797753	1.84664	1.30932	0.873277	1.18947	1.87876
Sh_Salba_v2_134010	0.740822	-0.737612	-0.419409	0.0255045	-0.497364	0.221496	-0.729204	0.0941587	0.858031	0.943682	0.155687	1.17988	0.276933
Sh_Salba_v2_134040	0.684905	-0.662285	0.530509	0.411974	0.387954	0.407982	-0.764736	-1.31551	0.440961	0.319357	0.42464	0.44858	0.361661
Sh_Salba_v2_134479	0.491746	-0.244133	0.212076	-0.261254	-0.0646741	0.432998	-0.425231	-0.558565	1.52087	0.132152	0.028029	0.181387	0.287203
Sh_Salba_v2_13620	-0.0780101	0.203568	1.13696	0.347643	-1.62172	-1.81682	-1.779	-1.8377	1.60473	-0.102982	-0.184468	-0.300814	-0.282352
Sh_Salba_v2_136627	0.823363	-1.16758	-0.967677	-0.556895	0.519907	0.151258	-1.47052	0.264947	1.74295	-0.220291	-0.0590623	1.36527	0.11956
Sh_Salba_v2_136696	-0.217577	-2.00684	-1.90734	-2.31543	-3.42635	-2.98187	-2.10946	-3.64532	1.46285	1.96984	0.666995	0.232929	1.19999
Sh_Salba_v2_137187	-3.5431	-4.6203	-3.93896	-0.427422	-4.11877	-4.789	-3.82527	-4.81026	0.477552	0.871029	3.01348	-0.176991	-0.543349
Sh_Salba_v2_137455	-0.737684	-1.54309	-1.34469	-0.293511	-2.69572	-1.96284	-0.494396	-1.62318	1.07006	0.475622	1.3214	1.58592	1.04615
Sh_Salba_v2_138049	1.32664	-0.367772	0.443787	1.30821	0.104528	-0.806118	-1.0941	-1.69159	1.0151	0.0834927	-0.102032	1.26799	1.37183
Sh_Salba_v2_139946	2.18599	0.400245	1.07184	0.286371	0.451612	0.802019	0.971454	0.23122	2.32471	0.323636	0.802554	1.97019	1.0046
Sh_Salba_v2_140402	-1.01738	-1.37294	-0.13706	-0.913719	-1.34688	-1.5387	-1.5	-1.55808	4.00733	-0.993166	0.140076	0.286532	-0.0454152
Sh_Salba_v2_140800	0.0870844	-1.22728	-0.359327	-1.48483	-1.03458	-0.711289	0.0397348	0.0406522	1.77374	0.892587	1.18256	0.898357	1.02621
Sh_Salba_v2_140813	-0.485689	-0.880302	-0.289616	-0.853341	-0.0557204	0.345801	-0.0197605	-0.503096	0.506161	-0.173995	0.654018	1.76569	0.767831
Sh_Salba_v2_140870	0.324209	0.847999	-0.170515	-0.170048	0.882078	-0.161705	0.207443	0.626142	1.09156	0.0979647	1.52239	0.981295	1.58646
Sh_Salba_v2_142359	1.38128	-1.28445	1.05608	-0.917825	0.300786	0.682706	-0.534848	-1.45708	1.22313	1.11648	1.00725	-0.485816	1.20695
Sh_Salba_v2_142548	0.0382843	-0.596128	-1.12977	-1.99946	-1.27353	-0.0250423	-0.783693	-0.522039	1.22024	1.34111	1.75429	1.61959	0.596602
Sh_Salba_v2_142705	0.793905	0.11734	0.60701	0.114131	-1.28775	0.65249	0.245745	-0.59717	0.625613	0.463286	1.84437	0.837776	0.836787
Sh_Salba_v2_144045	0.692168	-0.141906	0.163489	0.841235	0.535956	-0.843704	0.690112	-0.63366	0.941699	-0.693714	-0.271413	1.16989	1.00205
Sh_Salba_v2_144386	1.79141	0.455713	0.382046	0.87551	1.53416	1.22769	0.340278	0.856299	1.8093	1.98823	0.905563	1.4125	1.60936
Sh_Salba_v2_144900	-1.47382	-0.664181	-1.90304	-1.93837	-1.80166	-1.41952	-1.95453	-2.01349	1.31955	1.60689	1.28474	-0.460644	-0.214207
Sh_Salba_v2_145068	-0.938845	-1.30101	-1.37595	-1.411	-1.28433	-0.235619	-1.43217	-1.48964	0.881384	-0.98922	-0.908536	-0.12971	2.60591
Sh_Salba_v2_15095	0.310924	0.198528	-0.171	0.333364	-0.255653	-1.03736	0.670312	-0.108415	0.485913	0.558857	0.769647	0.386394	0.665905
Sh_Salba_v2_15928	-0.867589	-1.7204	-0.508841	-1.21957	-1.44767	-1.22667	-0.138109	-0.740356	1.69173	-1.17485	0.0920111	1.97081	1.53098
Sh_Salba_v2_16171	-0.220265	-2.00911	-0.0759462	-0.462483	0.14081	-0.467362	-0.452668	-0.298447	0.382308	-0.0411881	0.596649	1.37296	0.283281
Sh_Salba_v2_16383	-1.95677	-2.24579	-0.977729	-1.46295	-0.582173	-1.37147	-2.42576	-2.24425	0.189624	2.1434	1.39658	0.961697	1.34319
Sh_Salba_v2_17925	0.562462	-1.85126	-0.55931	-0.117116	-0.356648	-0.50455	-0.520359	-1.20909	1.13533	0.15404	0.761322	1.34232	1.14905
Sh_Salba_v2_19624	1.04128	-1.20743	-0.597831	-0.624633	0.347569	-0.407219	-0.743453	-1.82219	1.04877	0.687151	1.15384	0.74579	0.58705
Sh_Salba_v2_22716	-0.315086	-0.629563	-0.67092	-2.08595	-1.22228	-0.681646	-0.122154	-0.400046	2.45917	0.212689	0.334706	0.346917	-0.090272
Sh_Salba_v2_24570	-1.7332	-3.46066	-1.90528	-1.731	-4.11898	-2.79426	-2.33322	-2.73902	4.16481	-1.76803	-0.408707	-0.747664	-0.360688
Sh_Salba_v2_27057	0.410957	-0.168977	-0.303853	0.660274	0.00588349	-0.618861	-0.727518	0.511771	0.91527	-0.0903132	-0.549242	0.876147	0.402178
Sh_Salba_v2_28963	0.56562	-2.6617	0.415707	-2.77541	-2.63328	0.162882	-0.307131	-2.84884	-0.830758	-2.75134	1.52867	1.66674	-2.74712
Sh_Salba_v2_29359	1.0035	0.0562331	0.0560056	-0.0820276	-0.0824883	-0.145216	0.319881	-0.128757	0.583281	0.182225	0.116943	0.353828	0.482908
Sh_Salba_v2_29503	-0.296009	-1.54121	-0.135185	0.106837	0.248713	-0.350875	0.519099	-0.755397	0.828823	0.00459047	-0.853739	1.32419	1.52208
Sh_Salba_v2_30568	-1.44829	-1.80052	-1.87744	-0.667538	-1.77544	-1.22579	-1.9286	-1.98753	-0.265747	0.231651	1.45686	-0.274787	1.69913
Sh_Salba_v2_32226	-0.947683	1.07463	0.405409	-2.63507	-1.74907	-1.73161	-0.54352	-1.33334	1.47236	-1.1593	0.546747	1.71582	1.2916
Sh_Salba_v2_35019	0.697486	-0.32988	-0.827109	0.374091	-0.473544	-0.755084	-1.34207	0.361911	1.20239	0.785803	0.0992122	0.233002	1.10613
Sh_Salba_v2_36340	0.858057	0.907656	-0.589388	-0.545076	-1.98135	-0.0857797	-2.13799	-1.27178	0.483702	0.0569957	0.123549	0.222252	-0.610193
Sh_Salba_v2_38009	0.919071	0.744808	-1.51152	-0.145619	0.0474931	-0.0439257	-0.489677	-2.77261	0.846892	1.47182	-0.212707	0.436022	0.244723
Sh_Salba_v2_38802	-0.673155	-3.12922	0.257962	-0.915662	-1.31053	-1.73745	-3.26243	-0.707172	-0.62035	-1.14064	0.680629	-0.23696	-1.25273
Sh_Salba_v2_42838	0.12372	-3.0141	-3.09125	-3.12735	-3.0039	-3.19231	-3.15035	-3.2108	1.60076	-3.11857	-0.415122	0.00549151	0.0921348
Sh_Salba_v2_42872	1.14165	0.871904	0.227767	0.131206	-0.0162601	-0.686819	-0.0208747	-1.23227	1.03607	-0.466252	0.632826	0.444926	0.344979
Sh_Salba_v2_46484	0.45345	-0.802474	-0.402298	-0.654527	-0.84233	-0.421581	-0.369535	-0.453298	1.21817	0.287452	0.537915	1.00337	1.04299
Sh_Salba_v2_51831	0.979174	-1.10332	0.726087	-1.06764	-2.6691	-1.99026	-2.35697	-1.40057	2.20116	-1.86141	0.0012489	0.377146	-0.300024
Sh_Salba_v2_54089	-1.12238	-2.64282	-0.736881	-2.75643	-1.27251	-2.80988	-2.7707	-2.83066	0.0545749	-0.647891	2.40745	0.605043	1.00446
Sh_Salba_v2_55049	-1.95916	-0.954306	-2.88914	-2.9247	-2.77961	-1.58394	-1.95801	-0.143185	2.48895	0.16037	-0.0099567	1.39926	-0.0279902
Sh_Salba_v2_55886	-0.969234	-3.43935	-0.237578	0.127984	-1.95217	-1.68351	-0.735699	-0.330615	1.29278	0.0488453	0.186969	-0.671988	1.5199
Sh_Salba_v2_58557	0.73745	-0.281107	0.0307428	0.183513	0.866406	-0.111544	-0.324082	-0.825919	0.447101	0.511977	0.393707	0.603566	0.623827
Sh_Salba_v2_60590	0.293181	0.133635	-1.62609	-0.452279	-2.56558	-0.42797	0.632737	-1.29037	1.02979	0.786535	0.430426	-0.165401	-0.248768
Sh_Salba_v2_60814	-0.395172	-1.28366	0.343568	-1.38097	-2.60652	-1.03461	-1.30541	-1.12554	2.74014	-2.03471	-1.19259	0.58232	0.962793
Sh_Salba_v2_60988	-9.08603	-3.98144	-3.20479	-3.36762	-4.93507	-6.08843	-5.02026	-4.45001	-0.684554	-2.2869	-1.31937	3.08125	2.60812
Sh_Salba_v2_62757	0.644194	-1.48312	-0.0118735	0.0830502	0.0855376	1.10658	-0.0138844	-2.79666	1.35956	0.870641	-0.155236	-0.041707	-0.705671
Sh_Salba_v2_66991	0.545469	-1.05906	0.32485	-0.282132	-0.629244	-0.838824	-0.0399899	0.276179	0.957554	0.256878	0.472569	0.738032	0.707057
Sh_Salba_v2_67031	0.203496	-0.37126	0.0885259	-0.42037	-0.106938	0.116999	-0.15866	0.0186648	0.633415	0.201997	0.219705	0.983566	0.812029
Sh_Salba_v2_67036	1.04155	-0.300423	0.103622	0.107906	0.225432	0.334563	-0.374346	-0.348691	0.718915	0.153818	-0.176908	0.289143	0.346891
Sh_Salba_v2_68948	0.987397	-2.77931	-1.04133	-2.89338	-2.7449	-1.59853	-2.90366	-2.96358	1.30695	0.755839	1.40219	0.899278	0.471354
Sh_Salba_v2_77071	1.49049	-1.09762	1.43266	0.462755	-0.500543	0.134114	0.131137	0.0872395	1.60131	-0.34961	0.314334	0.573134	1.46747
Sh_Salba_v2_78175	1.94661	0.192234	-0.199037	-0.363914	-0.963068	0.0198579	-0.0360748	-5.02737	1.1569	-0.858563	0.255709	0.682981	0.300506
Sh_Salba_v2_78974	1.43357	-0.172796	-0.0137212	-0.325428	-0.0412901	-0.234834	-0.205534	-0.632533	1.15539	-0.233092	0.533879	0.67538	0.927341
Sh_Salba_v2_79372	-0.0990299	0.329162	0.492133	-0.830704	-1.40649	-0.430066	-0.0166318	-0.0658919	1.29693	-0.0810069	0.83216	1.17677	0.704418
Sh_Salba_v2_81280	1.66841	-0.234898	0.408545	-0.511891	-0.393261	-0.278663	-2.48078	-3.66566	1.22162	0.174487	0.677848	0.450302	0.503643
Sh_Salba_v2_81836	-1.24897	-1.60328	-1.67977	-1.71499	-1.57916	-1.77072	-1.73157	-1.79011	1.2758	-0.333945	-0.0956546	2.05145	0.934793
Sh_Salba_v2_83292	1.2565	-0.296366	0.454975	0.642248	-0.666636	0.348718	-0.0838192	-0.933118	0.202897	-0.647203	0.895627	0.684033	0.278613
Sh_Salba_v2_85278	-4.02283	-1.57977	-2.66826	-2.03039	-3.24331	-1.88423	-1.48064	-2.41988	0.859259	-1.58273	-1.23405	1.82587	2.70312
Sh_Salba_v2_89322	1.34642	-1.28111	0.94512	-0.119593	0.599033	0.816952	-0.30727	-0.269392	1.09975	0.652717	0.192244	1.13326	0.72364
Sh_Salba_v2_89411	0.408311	-3.40324	1.05773	-0.461836	0.418545	0.135221	-0.766608	-0.573715	0.688496	0.595616	-1.07095	0.120178	1.00996
Sh_Salba_v2_92531	0.71467	-0.167197	0.119101	0.0537273	0.416014	0.186385	0.162344	0.183093	0.420852	0.0862268	0.331014	0.39922	0.205353
Sh_Salba_v2_94194	-0.0865979	-3.57534	-0.370364	-2.12741	-1.98819	-0.706539	-3.70268	0.21464	0.941294	-0.563485	0.468781	0.142632	0.470836
Sh_Salba_v2_94273	0.823905	-0.645084	0.217043	0.469405	0.476182	0.0195626	-0.479349	-0.509315	0.689564	0.561863	0.531885	0.0393271	0.524773
Sh_Salba_v2_94895	-3.12401	-3.47671	-1.09229	-3.59021	-3.47291	-3.6232	-3.61641	-3.67722	-2.67174	-2.68217	0.702804	0.863282	-3.57782
Sh_Salba_v2_95627	-0.382957	-2.4195	0.154035	-2.53325	-1.68395	-2.58114	1.10545	-2.60294	0.429281	-0.207408	2.25276	0.851122	-0.337958
Sh_Salba_v2_98396	-1.4832	-1.83218	-1.10155	-1.94495	-1.79976	-1.99485	-1.95683	-2.0158	1.97981	-0.830196	-0.545202	2.54575	2.01536
Sh_Salba_v2_00143	0.237864	0.85153	-0.173955	0.366501	-1.56648	-0.197269	0.949381	-1.12119	0.325711	-0.772955	0.82328	1.10063	0.0069572
Sh_Salba_v2_02597	-1.74042	-2.80831	-1.13324	-1.36328	-2.59757	-2.07383	-1.49971	-0.683349	1.85501	-0.250825	-0.387563	2.18637	1.69956
Sh_Salba_v2_02783	-3.03868	1.17643	-3.46568	-3.50179	-3.37571	-3.56517	-3.52346	-3.58421	0.95583	-3.49081	-3.48893	-3.47769	1.36652
Sh_Salba_v2_08049	-0.521373	0.0154753	-1.12409	-1.19232	-0.264223	-0.601552	0.5941	-0.247187	1.32019	0.00833038	0.762963	0.907658	0.306475
Sh_Salba_v2_101735	0.478518	-0.578404	-1.23556	-1.33163	-0.268414	0.156743	0.427923	-0.687792	1.3282	0.229485	1.13833	-0.501121	1.02983
Sh_Salba_v2_103982	0.971578	0.164811	-0.0939319	-0.70122	-0.185846	-0.204784	-0.254879	0.0793731	0.9456	0.636183	-0.0117756	0.308936	0.860526
Sh_Salba_v2_104608	0.136313	-0.567167	-0.314415	-0.191777	-1.432	-1.91858	-1.46215	-0.798708	2.16602	-1.94822	-1.11523	1.12938	1.32211
Sh_Salba_v2_104822	-0.532888	-0.889107	-0.965128	0.291912	-0.853527	-1.04789	0.108559	-1.06803	0.814831	-0.042186	1.18752	3.05007	-0.137699
Sh_Salba_v2_105075	0.715103	-0.715542	0.0354864	0.344678	0.154883	-0.0463121	-0.143342	0.229939	1.46858	0.401297	0.774953	0.284607	0.306057
Sh_Salba_v2_106631	0.923507	-2.95639	-3.03513	-2.51978	-1.58818	-1.84211	-1.66379	-2.55176	2.44211	-0.122457	0.674531	0.853191	1.3444
Sh_Salba_v2_106672	-2.8625	-1.29829	-1.74531	-0.43136	-1.75265	-1.5237	-1.27008	-3.0763	0.090229	-1.10961	0.218685	2.48572	1.85437
Sh_Salba_v2_10705	1.17095	-0.594867	0.12052	-0.0156401	-0.498698	-0.483195	-0.504445	-0.193847	0.902178	-0.213933	0.508366	0.687359	0.170729
Sh_Salba_v2_108007	0.350983	-2.43355	-1.04377	-1.33558	-2.2183	-0.900007	-1.33504	-2.87661	1.60295	-0.607135	-0.259707	1.93182	1.64064
Sh_Salba_v2_108412	-1.6657	-2.016	-2.09331	-2.12871	-1.9899	-0.0126505	-2.14383	-0.632979	0.35507	-0.623116	0.871101	1.15277	-0.0985644
Sh_Salba_v2_108868	0.10221	-1.14197	0.0444751	0.225844	-0.246298	0.239977	1.00342	-0.150704	1.1884	1.44741	1.27149	1.46248	0.711776
Sh_Salba_v2_113190	-0.0299932	-0.164984	-0.991286	-0.157305	-1.2738	-0.914029	-1.87175	0.13788	1.35085	0.86255	1.12666	1.18799	1.3888
Sh_Salba_v2_113257	-0.0464689	-1.19494	-0.187145	-0.389737	-2.40456	0.498241	-0.912433	-1.30308	0.351125	1.51493	1.19644	0.845839	1.15853
Sh_Salba_v2_115166	0.606444	-0.643518	-0.0906862	-0.161769	-0.586785	0.6499	-0.303843	-0.607047	0.487349	-0.262408	0.472833	1.10803	0.616268
Sh_Salba_v2_115692	-2.03613	-1.68872	-2.45827	-2.01365	-1.86136	-0.97671	-1.28209	-0.679338	0.875795	0.826019	1.70201	1.40176	1.6927
Sh_Salba_v2_116208	-3.30567	-1.9839	-1.99974	-0.90903	-2.59594	-1.46711	-1.89143	-2.88542	-0.223097	-0.380151	0.839264	1.60547	2.24819
Sh_Salba_v2_116452	-2.96451	-2.33815	-2.33516	-2.70408	-3.88893	-3.63762	-3.67419	-5.34375	4.95297	-3.97039	-3.26022	-1.02502	-0.556547
Sh_Salba_v2_118261	0.0703918	-1.39415	-0.668771	-1.23929	-2.47784	-0.903636	-0.760793	0.115891	1.7777	0.447206	0.872163	0.931342	0.670674
Sh_Salba_v2_118786	0.367295	0.00404775	-0.070436	-0.104066	0.0532586	0.731006	1.04823	0.323859	2.55909	-0.0680534	1.41763	1.06467	1.01003
Sh_Salba_v2_118819	1.28163	-0.330874	-0.165872	0.36674	-0.323115	-0.648906	0.0877988	-0.465369	0.997959	1.20002	0.108852	0.626564	0.801157
Sh_Salba_v2_120565	-0.272265	-1.42062	-0.931106	-0.599955	-0.873973	0.232405	-1.0634	-3.03084	-0.05552	1.1549	1.38942	0.908013	0.890058
Sh_Salba_v2_122357	0.103929	-1.4218	-1.35538	-1.25636	-1.52672	-1.49818	-1.31455	-1.79077	2.97347	-0.973175	-0.586395	0.313677	-0.2157
Sh_Salba_v2_124990	1.03661	0.662427	0.503657	0.628219	0.521194	0.609094	-0.392518	0.278709	2.24317	0.928379	0.313919	0.878103	0.864717
Sh_Salba_v2_125373	-0.85819	-4.97566	-4.44767	-6.05784	-4.98062	-5.7434	-4.64535	-4.93127	0.586407	-6.06351	0.153879	0.627885	-4.18766
Sh_Salba_v2_128359	0.898074	-0.476487	-0.282483	-0.0902685	0.686016	0.145176	-0.467477	-1.04395	1.14399	0.592615	0.898848	-0.0200817	0.0412084
Sh_Salba_v2_131230	2.11154	1.58235	0.730784	0.69166	0.856468	1.30883	1.18668	0.639007	1.72551	1.26601	1.29181	1.34621	1.95937
Sh_Salba_v2_132869	-0.705201	-1.07512	-1.14849	-1.18329	-1.06233	-0.79046	-1.2073	-1.26339	2.62396	-1.17683	-0.68317	0.305702	-0.123022
Sh_Salba_v2_133929	0.0886527	-0.673009	-0.420401	-0.268189	-0.0660779	0.52058	0.35958	-0.29033	0.994463	0.247546	0.613879	0.591507	0.348044
Sh_Salba_v2_135597	1.03491	0.0935704	-0.292545	0.0930928	0.371843	0.15617	-0.749101	0.0345737	0.78378	0.673523	0.301882	0.0597054	0.525957
Sh_Salba_v2_136512	0.939951	-2.82683	-2.90518	-1.66405	-2.79666	-2.63499	-2.41768	-2.05891	3.55468	-1.13106	-0.96588	1.0455	1.14275
Sh_Salba_v2_136534	-3.98949	-0.688927	-1.44503	-2.25407	-2.23447	-2.14566	-3.22198	-2.31981	0.266105	-0.481213	0.206304	2.96842	1.763
Sh_Salba_v2_136944	0.79296	0.225226	-0.530503	-1.01268	-0.0288231	0.372828	-0.322848	0.141483	1.78083	0.588885	0.102193	0.502154	0.50156
Sh_Salba_v2_137110	1.25972	0.365946	-0.666302	0.250796	0.799447	0.691637	-0.148469	0.551378	1.65255	1.27918	0.202239	1.14171	1.58998
Sh_Salba_v2_137368	-0.219087	-1.07832	0.10158	-1.87682	-2.27196	-0.400818	-0.73457	-2.49411	0.627425	0.894283	0.974231	0.868955	2.30229
Sh_Salba_v2_137471	1.41997	0.114541	1.27784	-0.000967	0.164508	0.743555	1.31239	0.497417	1.35973	1.91535	0.956966	1.41567	0.577723
Sh_Salba_v2_137572	1.03591	-0.725182	-0.874741	-1.19452	-0.0332656	-0.826856	-1.22101	-1.30135	3.55323	-0.405969	0.28128	0.61033	0.0436938
Sh_Salba_v2_137962	1.56057	0.979659	1.30865	0.000582	0.166056	-0.0386797	-0.0012969	1.3416	2.32294	1.43968	1.58935	1.35047	0.579326
Sh_Salba_v2_139464	-4.31185	-5.97535	-6.05342	-5.61326	-5.49358	-5.80201	-5.61249	-3.56874	5.45172	-2.10977	-2.65996	-1.92106	-2.13285
Sh_Salba_v2_140929	1.48482	-1.80895	-1.23262	-2.2782	-2.5186	0.363592	0.0740981	-2.79263	1.67631	0.458334	0.863774	0.206922	0.3475
Sh_Salba_v2_141067	-0.0712271	0.899375	0.320048	-0.535628	-0.372117	0.640516	-0.538149	-0.59411	1.05694	0.514302	1.19727	2.41982	1.71817
Sh_Salba_v2_141560	1.84319	-0.457525	0.760215	0.00559114	0.18608	0.487237	0.521856	-0.0146063	1.81028	0.396522	0.662547	1.32687	1.37916
Sh_Salba_v2_17850	-0.428575	-0.422414	-0.284494	-2.35132	-3.26731	-3.99707	-0.607271	-1.58032	2.77789	-1.13232	-0.161338	0.694942	1.42361
Sh_Salba_v2_18787	1.02857	-1.31558	-2.21286	-2.58442	-2.62034	-3.17664	-2.15587	-3.20609	1.5616	-1.92206	-1.28853	0.705869	-0.43687
Sh_Salba_v2_19449	0.871923	-2.53036	-0.943043	-1.3758	-1.2385	-0.323567	-2.65779	-2.71763	0.54449	0.669423	-0.503746	0.971693	-0.430371
Sh_Salba_v2_19496	-0.810132	-1.18205	-1.25504	-0.515153	-1.17219	-1.35621	-1.31561	-1.37152	0.129387	0.18499	-1.2849	-0.124799	1.12121
Sh_Salba_v2_21601	-2.04139	-1.80215	-1.73935	-1.65361	-3.75433	-2.49434	-0.610784	-0.930416	1.26994	0.998344	0.0645671	1.87542	1.05775
Sh_Salba_v2_23149	0.043169	-3.48015	-0.0603619	-0.954977	-0.749979	0.305142	0.40196	-1.49781	0.873156	0.088018	0.0718289	1.43818	1.58657
Sh_Salba_v2_25328	-2.76964	-3.11442	-3.19286	-0.476238	-1.677	-3.28078	-1.37235	-3.30202	0.285324	-0.645421	0.637437	2.26362	1.19783
Sh_Salba_v2_28908	0.742417	-1.62642	0.559455	0.699372	0.116641	-0.17024	-0.287836	-1.17469	0.614923	0.70832	-0.8446	0.032421	1.27007
Sh_Salba_v2_30131	1.49786	-0.666913	0.55699	-2.06275	-1.04268	-0.671485	-0.74097	-0.932743	0.972048	-0.263299	0.773829	0.703316	0.34172
Sh_Salba_v2_31052	0.762364	1.46553	-0.497298	-0.433905	-0.270803	-0.663383	-0.782692	-0.383092	0.783513	0.640849	0.17275	0.0886566	0.41195
Sh_Salba_v2_36023	1.28321	0.858711	-0.13941	0.717605	0.511905	0.126093	0.846636	-0.129745	0.999114	-0.481102	0.567946	1.36882	0.655173
Sh_Salba_v2_38467	0.724308	-0.73824	-0.502036	0.215404	0.21872	-0.443353	-0.256389	-0.448474	0.767615	0.340351	0.435378	0.919222	0.814429
Sh_Salba_v2_39491	0.696497	-0.409614	-0.0296645	0.194708	0.943957	0.324032	-0.0362001	-0.74994	0.813484	0.299129	0.437878	0.118119	0.24873
Sh_Salba_v2_40240	-0.129605	-3.14501	-3.56605	-1.39445	-1.68033	-1.35614	-1.54845	-1.25407	2.34414	-1.05793	-0.356783	0.578668	0.374608
Sh_Salba_v2_43376	0.168412	-1.40213	-0.693609	-0.353404	-0.820689	0.194843	-0.355551	-0.363184	0.965778	-0.0520139	-0.0599048	1.5367	0.615335
Sh_Salba_v2_43803	0.846071	0.552824	-0.183302	-0.579348	-0.688843	-1.06455	-0.634694	-0.0525845	1.53905	-0.135754	0.242561	0.469692	0.919155
Sh_Salba_v2_45347	0.909893	-0.678155	-0.749985	-0.784192	-0.663341	-0.0479989	-0.808151	-0.862363	1.19693	-0.777936	-0.778555	1.21519	-0.76753
Sh_Salba_v2_46474	0.775042	-1.42348	0.861922	1.4678	0.576175	0.10745	-0.70084	-0.275318	0.655094	-0.865089	-0.317964	0.626243	1.05435
Sh_Salba_v2_46483	0.701605	-0.643082	0.960453	0.145571	-0.591366	-0.350874	0.289572	0.499908	1.5568	-0.0334198	0.655793	1.80031	1.28887
Sh_Salba_v2_48987	-2.81156	-2.81002	-5.48654	-3.24363	-1.96094	-2.56179	-1.29959	-2.09574	3.43638	-2.09983	-2.85154	0.999747	0.905383
Sh_Salba_v2_52863	1.11393	-0.18013	-0.993938	0.139565	0.18918	1.03827	-1.45004	-1.51203	1.06727	1.22514	0.429517	1.12309	0.0306341
Sh_Salba_v2_54744	-2.76779	-3.5377	-5.07225	-5.10903	-4.9917	0.433126	-4.62343	-5.19693	2.01096	-3.77738	-2.82297	-1.2436	-3.51447
Sh_Salba_v2_58642	-0.0212913	-2.07013	-1.75377	-1.96768	-1.73481	-1.60102	-1.88642	-1.71939	2.03359	-0.566053	0.251153	1.55112	1.74035
Sh_Salba_v2_59922	0.338579	-0.416104	-1.74812	0.0462673	-1.64001	-1.83429	-1.79612	-1.85484	1.2894	-0.490919	-0.0716284	1.98746	0.520919
Sh_Salba_v2_60065	0.40046	-2.42955	-0.438489	-1.28652	-2.68174	-2.01635	-1.87985	-1.61064	0.342768	-2.45396	0.595615	0.289482	-2.23128
Sh_Salba_v2_60141	0.756761	-0.19812	0.282675	-0.0511179	0.257065	0.248005	0.139318	0.210893	0.50175	0.290997	0.235532	0.270964	0.276986
Sh_Salba_v2_61294	0.954121	-0.351198	-0.0866536	0.149468	-0.606557	-0.199082	-0.079643	-0.158422	0.736463	0.10574	0.264602	0.847325	0.465213
Sh_Salba_v2_68140	-0.742139	-0.608568	-1.64475	-2.13539	0.488356	-0.306276	-0.829163	-2.00561	2.96623	-1.60525	0.0539252	0.257924	-0.607303
Sh_Salba_v2_68562	-0.397123	-1.73405	-2.42208	-0.151449	1.00711	-0.058577	-0.859479	-0.861759	1.0398	-0.0333014	-0.173642	1.62404	1.30651
Sh_Salba_v2_68815	-1.68107	-1.30145	-0.895008	-0.0696225	-2.63986	-2.89204	-0.213394	-1.10225	0.500355	0.255135	0.556231	1.19821	1.18654
Sh_Salba_v2_68952	2.02481	-0.766929	-0.184564	-0.514793	-0.648215	-1.25126	-1.51036	-2.02962	1.59747	-0.317982	0.426842	1.01121	0.0948904
Sh_Salba_v2_72669	0.442895	-0.947264	-0.0556101	0.351573	1.17401	0.446089	-0.815565	-0.474308	1.04102	0.538433	0.560902	0.152991	0.033571
Sh_Salba_v2_74900	-3.65429	-3.2047	-2.81057	-1.88246	-2.40143	-2.33429	-2.92899	-2.70263	0.587306	-0.22526	0.162722	2.46787	2.09134
Sh_Salba_v2_79152	-2.37103	-2.71557	-0.43008	-2.82953	-0.0760844	-2.87871	-1.02522	-0.96905	0.821811	-0.0670014	-1.09296	1.07572	1.94195
Sh_Salba_v2_80876	-2.95266	-2.61426	-1.80363	-1.15783	-2.41752	-2.39949	-2.24002	-2.26644	0.128998	-0.0053504	0.754353	1.5406	1.86054
Sh_Salba_v2_87446	0.742552	-0.722796	-0.355392	-0.115059	0.218043	0.112557	0.203726	-0.0967035	0.71881	0.858149	0.528164	0.374445	0.368004
Sh_Salba_v2_87878	1.47952	0.317721	0.222565	-0.408695	-1.1448	-1.75567	-1.08374	-1.81607	0.628652	-0.778682	0.921594	0.707451	0.227759
Sh_Salba_v2_87934	0.079849	-2.75444	-3.73643	-1.83527	-4.68224	-2.26209	-1.66877	-2.14579	3.87902	-2.22176	-1.67004	0.161616	0.15646
Sh_Salba_v2_88156	-0.704147	-1.45459	-3.21827	-1.89472	-2.21808	-1.4543	-1.184	-0.881138	1.64515	-0.416234	-0.502123	0.495349	1.51065
Sh_Salba_v2_90486	1.3948	0.23165	0.985731	0.116772	0.282157	0.86804	0.913432	0.942444	1.66601	0.888743	1.63946	1.4482	1.00871
Sh_Salba_v2_91157	-1.35987	-4.74193	1.43439	-3.53445	-3.51522	-4.99331	-1.06453	-3.15525	1.67588	-4.91696	-2.14742	0.619548	-0.347972
Sh_Salba_v2_94964	0.718927	0.281791	-2.30777	1.0479	-2.32852	-0.858934	-3.29918	-0.662166	1.59393	-0.530706	-1.38048	0.108261	-0.000799
Sh_Salba_v2_96103	-0.253662	-0.927201	-2.11703	-2.95619	-2.25063	-1.99991	-1.50547	-0.769978	1.79562	-1.62674	0.119387	1.7938	-1.31571
Sh_Salba_v2_96208	0.595625	-0.714904	-3.53051	-3.5662	-1.46395	-0.658021	0.227426	-3.6385	1.20194	-3.53954	0.483596	2.07201	-3.53607
Sh_Salba_v2_96522	-0.661878	-1.12365	-0.930188	-0.875973	-0.63895	0.254628	-2.35122	-0.398795	0.577652	1.0945	0.788077	1.39897	1.23158
Sh_Salba_v2_96716	-0.447924	-0.250437	-0.794408	-2.0018	-0.732552	0.769199	-0.0121994	-0.402569	1.75308	-0.988509	0.963474	0.4283	-0.260014
Sh_Salba_v2_01974	-0.421385	-3.32144	-3.39901	-3.4351	-3.30885	-1.24918	-1.97127	-3.51738	2.77917	-3.42398	-2.5156	-0.272366	-0.664141
Sh_Salba_v2_03969	0.822611	-0.831236	-0.661728	0.1805	0.906327	-0.982781	-1.12941	-1.1552	0.906672	0.313252	1.0931	0.616822	0.663205
Sh_Salba_v2_100835	-5.63159	-2.70202	-1.39856	-2.14882	-5.94402	-3.0629	-6.10061	-0.851542	0.177786	-0.654467	-0.188574	2.28892	1.97537
Sh_Salba_v2_103249	-1.75069	-2.09678	-2.17488	-1.64365	-2.06064	-0.436415	-1.01594	-2.27916	0.241112	1.26882	1.80804	1.07075	1.22658
Sh_Salba_v2_110449	0.499827	-0.571158	-0.947067	0.215016	-0.347495	-0.144241	0.10075	-0.0628422	0.872152	0.283098	0.664788	0.761995	0.857709
Sh_Salba_v2_111019	1.22212	-1.64369	-1.0712	-1.40846	-1.19635	-0.446319	-1.09007	-0.577281	2.24762	0.904789	0.981492	0.500514	0.0659077
Sh_Salba_v2_111636	-3.54225	-3.88467	-3.20679	-3.99931	-3.85341	-2.20599	-2.95891	-1.84841	1.35962	-1.4717	0.766722	1.80944	2.54611
Sh_Salba_v2_112775	-4.09536	-3.75078	-2.29281	-1.78002	-2.61776	-1.86405	-1.65219	-1.61667	0.167501	1.2744	0.985442	1.35496	2.27954
Sh_Salba_v2_117621	1.42178	0.654369	0.642213	0.421784	0.19952	0.405851	-1.01822	-0.798579	1.25263	-0.613867	0.339609	-0.0527769	0.845329
Sh_Salba_v2_119165	0.0931827	-0.994198	-1.2243	0.527514	0.298072	1.2108	-2.75385	-0.86984	0.317936	0.573594	-1.4598	0.720002	0.624659
Sh_Salba_v2_12002	1.53963	0.527841	-0.608019	-0.642276	0.649271	0.730823	-0.645645	0.45619	2.11136	-0.342705	0.682669	1.31564	0.442993
Sh_Salba_v2_120604	1.17955	-1.77802	-1.27218	-0.909131	-0.716897	-0.151862	-0.0594998	-1.0124	1.83111	1.07289	0.527547	1.00179	0.804232
Sh_Salba_v2_121499	1.2395	-0.364337	0.709885	-0.474297	0.661259	0.382399	-0.478863	-0.534558	1.13611	0.216615	0.329922	1.27721	1.41198
Sh_Salba_v2_123712	-2.95091	-1.67399	-2.01647	-2.45938	-2.69005	0.298144	-0.985312	-1.99141	0.524147	1.25534	1.27353	1.20187	0.9152
Sh_Salba_v2_125122	1.29511	-0.190926	-0.265044	-0.29888	-0.151387	0.635544	-0.309344	0.424098	1.74695	-0.270779	0.460521	1.12121	1.05082
Sh_Salba_v2_130654	1.3808	-0.812599	0.484126	-0.4467	0.841976	-0.518509	0.308169	0.211199	1.69773	-0.156305	0.43622	1.03412	1.69007
Sh_Salba_v2_131810	0.288876	-0.0770207	-0.151009	0.342204	-0.0346538	0.328879	-0.19386	-0.248085	0.549745	0.857337	1.55283	0.609181	1.87125
Sh_Salba_v2_132749	0.519057	-0.623593	-0.51764	-0.410013	-0.703178	0.29277	0.181348	-0.222189	0.938306	0.394559	0.481411	0.856941	0.566244
Sh_Salba_v2_135964	0.983731	-1.03812	0.134211	-0.0151612	0.519686	0.0929087	-0.103562	-0.852503	0.625302	0.434565	0.555385	0.783138	0.50843
Sh_Salba_v2_137233	1.82302	-0.895491	0.537117	-0.921953	-1.06132	-0.344149	-0.302135	-1.22284	1.36448	0.718296	0.567477	0.786448	1.40299
Sh_Salba_v2_138219	0.561628	0.0611942	0.0860328	-1.11145	-0.336103	-0.0301537	0.609422	0.120824	1.54585	1.00447	0.476081	0.191845	0.423906
Sh_Salba_v2_138511	0.743924	-0.95121	-1.03948	-0.116971	-1.2152	-0.271763	0.0469711	-0.188031	1.15426	-0.147398	0.708367	1.13431	0.455917
Sh_Salba_v2_139995	0.450699	0.0320623	0.25872	-0.171415	-0.000767	0.720906	0.139467	-0.12687	0.726035	0.507435	0.799929	1.27467	1.30153
Sh_Salba_v2_141806	1.19844	-1.79039	-0.982236	-1.59951	-0.98298	-1.30077	-1.19836	-0.672176	1.63196	0.277606	1.47883	0.975447	0.162384
Sh_Salba_v2_17853	-0.812706	-3.02753	-0.285683	-1.05105	-0.692844	-1.15895	-1.30076	-2.01975	0.386723	0.70615	1.45283	1.904	1.27902
Sh_Salba_v2_33300	-0.679538	0.364005	0.0511192	-2.34431	-0.377883	0.30296	0.5869	-1.06364	0.0483563	0.271574	0.217723	0.571241	0.743047
Sh_Salba_v2_35934	0.450516	-2.63489	-2.07545	0.0491577	-2.79789	-1.05538	-0.747832	-0.592296	1.6034	0.44669	0.666241	1.01879	0.919198
Sh_Salba_v2_43470	-1.89932	-1.34314	-1.51842	-1.26705	-3.30175	-1.32809	-1.48052	-1.2667	0.678578	-0.743763	0.628549	1.55825	1.74805
Sh_Salba_v2_45595	0.2157	-1.03698	-0.446057	-2.40138	0.0998656	-0.713429	-1.7356	0.826884	1.16836	0.105018	1.16456	-0.441608	0.201249
Sh_Salba_v2_46394	-0.866709	-3.82659	-3.90483	-1.31681	-0.748333	-3.99933	-3.95868	-4.01954	0.0926357	-1.40082	0.38693	0.438586	0.329474
Sh_Salba_v2_48799	1.06831	-0.127933	-0.0197397	-0.856189	0.0345244	0.294861	-0.678325	-0.450109	0.584289	0.438516	0.597151	0.651276	0.646203
Sh_Salba_v2_48849	0.87857	0.342683	0.408903	0.348376	0.912293	0.420153	0.351506	0.446979	0.846499	0.65126	0.666847	1.51052	0.725789
Sh_Salba_v2_51713	-3.73684	-2.62032	-1.90733	-1.9918	-4.04821	-1.78091	-3.18622	-4.26621	-0.458361	-0.253081	1.01447	2.25761	2.08714
Sh_Salba_v2_53058	0.245817	-1.47267	-0.829556	-1.60079	0.629689	-0.0068847	-0.0276406	-0.416131	0.953588	-0.0456446	0.749819	1.74747	0.518939
Sh_Salba_v2_53751	1.12857	-0.144979	-0.576658	0.776517	-0.0334794	-1.64657	-1.09478	-0.106124	0.998666	0.386019	0.540057	0.0473586	0.197951
Sh_Salba_v2_60830	0.350538	-1.0053	-1.14495	-3.34589	-3.19439	0.598284	-3.35467	-3.4148	0.386568	0.715725	1.52674	0.630106	0.17166
Sh_Salba_v2_60984	-5.60281	-9.35804	-3.28901	-4.34689	-6.2728	-4.70634	-5.40439	-5.22841	0.245212	-0.798907	-0.158429	2.43714	2.4102
Sh_Salba_v2_75175	0.00794411	0.162238	-1.63889	0.240591	-1.5186	-0.424547	0.153774	-0.813277	0.921082	0.0632219	0.370756	1.10285	1.26604
Sh_Salba_v2_75244	0.0980982	-1.03577	-0.0233018	-0.375314	0.0729089	0.724194	-0.249133	0.182213	1.39218	0.62621	0.0828792	0.468005	0.650225
Sh_Salba_v2_82511	-0.714086	-1.59447	-0.398565	-0.0947415	-1.96302	-0.5761	-0.998765	-1.06001	0.742995	0.288002	0.953777	1.69111	1.71375
Sh_Salba_v2_87140	0.961803	0.0635204	-0.346259	-0.422191	-0.122754	0.0681487	0.0524984	0.0871696	0.761545	0.207436	0.310116	0.620183	0.569789
Sh_Salba_v2_88574	-0.512508	-1.22	0.168281	-0.382668	-0.6461	-0.68564	-0.399951	-0.263356	0.792122	-0.137891	0.197949	1.63584	1.20545
Sh_Salba_v2_89081	-2.93789	-3.28324	-2.59684	-2.91791	-1.4433	-2.27691	-3.41219	-3.47264	0.7595	-2.33745	-0.302165	2.93467	1.62626
Sh_Salba_v2_89084	-3.62129	-2.51321	-4.04345	-2.90432	-3.46098	-2.93793	-4.09293	-3.64208	0.75771	-1.14968	-0.11196	2.56775	2.07895
Sh_Salba_v2_94982	0.380926	-1.70239	-1.8423	0.43902	-0.218502	-1.02138	1.10859	-1.94125	0.600781	0.987076	0.243146	0.771212	1.19017
Sh_Salba_v2_95490	-1.45248	-1.67531	-0.397107	-1.15794	-1.40466	-0.748769	-1.6189	-2.11277	-0.145945	-0.175413	0.475288	2.05039	0.596969
Sh_Salba_v2_96203	-0.319985	-1.79399	-2.11673	-1.33569	-0.70668	-0.396327	-1.29716	-1.48055	0.684643	-1.15925	-0.090567	2.12693	-0.122617
Sh_Salba_v2_96300	0.785526	-0.537421	-0.170586	-0.217218	-0.0180055	0.385873	-0.165855	0.18072	0.623798	0.386893	0.710946	0.420946	0.51076
Sh_Salba_v2_98173	0.979697	0.310309	-0.181318	-1.95099	0.514222	-0.0994272	0.215465	-0.206245	0.589906	0.456829	0.109538	1.0176	-0.409705
Sh_Salba_v2_99229	0.616897	-0.380001	-0.060296	-0.0509226	-0.0710619	0.202857	0.0274962	0.210201	0.975726	0.167383	0.300088	0.41	0.383834
Sh_Salba_v2_00123	1.102	0.122175	0.593429	0.0362605	0.676906	-0.826758	-0.138342	0.663465	0.789246	0.519839	0.396369	0.698723	0.32433
Sh_Salba_v2_06728	0.910654	0.0775192	-0.0206455	0.022584	0.150128	-0.116761	-0.0713746	0.134968	0.661065	0.0589442	0.0759551	0.651433	0.510837
Sh_Salba_v2_101824	-0.202904	-1.91464	-0.202057	0.626542	0.265599	-0.444338	0.79877	-0.360198	1.28053	-0.442033	0.443146	0.501003	0.303195
Sh_Salba_v2_106435	0.134047	-0.940958	-0.467959	-0.239516	-0.632999	0.327322	-0.0434862	-0.0558401	1.18715	0.50867	0.967057	0.300308	0.57907
Sh_Salba_v2_108049	1.34962	-0.209001	0.0294615	-0.42424	-0.167936	-0.214836	-0.352153	-0.558028	0.70698	0.608802	0.741684	0.629298	0.408732
Sh_Salba_v2_115370	0.597609	-1.58526	-1.49825	0.491214	0.232141	-2.00547	-3.59025	-3.93087	0.824663	1.26766	1.06449	0.724715	0.865751
Sh_Salba_v2_117922	1.06562	-1.33125	0.391167	0.0729153	0.778282	0.351337	-0.289329	-0.880717	0.634128	0.503949	0.497553	1.35498	0.925119
Sh_Salba_v2_121447	0.571679	0.202204	0.128977	0.0956918	0.248993	0.0543717	0.802231	0.0352299	1.42286	0.683578	0.563503	1.70216	1.92366
Sh_Salba_v2_125534	0.202559	-1.2478	-0.757901	-1.3125	-0.483127	0.0728612	-0.130317	-0.285512	1.38075	0.0391124	0.378863	2.47707	0.647302
Sh_Salba_v2_129551	0.844267	-0.950908	1.04742	0.851239	0.139708	-0.0708253	-0.271807	0.510673	0.128311	-0.147143	0.999551	0.523155	0.280008
Sh_Salba_v2_134000	-5.79716	-6.14497	-6.22296	-4.74787	-6.14045	-3.7569	-5.78321	-5.83593	-0.768179	-4.39494	-1.93797	2.76315	-0.413752
Sh_Salba_v2_134232	-0.929279	-0.560947	-2.35086	-0.931369	-0.73303	-0.0662297	-0.691588	-0.916388	0.751545	1.11573	1.17872	1.4205	1.27876
Sh_Salba_v2_137730	0.751806	-1.16551	-0.423035	-0.792102	0.721273	0.719587	0.484542	-0.0344815	1.22483	0.336722	0.83689	1.53182	0.969315
Sh_Salba_v2_138117	-0.302704	-0.658126	-0.734257	-0.768647	-0.615	0.567778	0.436379	-0.323406	1.15781	0.912775	1.11581	0.652346	1.3125
Sh_Salba_v2_139825	0.113486	0.760847	0.325462	-1.12626	-0.598619	0.373062	-0.789866	0.47495	0.990743	0.587955	0.401777	1.06036	1.5406
Sh_Salba_v2_140792	1.62664	-0.509501	0.979402	-0.0478448	-0.461774	0.785947	0.330772	0.636755	1.36746	0.767765	0.890984	2.25228	0.327525
Sh_Salba_v2_144774	0.76732	1.42935	0.46585	-0.68432	-1.08596	0.505377	0.599195	-0.78461	0.861343	0.410162	0.408819	0.911876	1.57495
Sh_Salba_v2_14755	-0.215502	-2.20625	-0.810172	-2.03705	-2.05859	-2.41714	-0.991552	-0.702199	1.90745	-1.40246	-0.674286	1.88413	1.28377
Sh_Salba_v2_16333	0.775664	-0.276836	-0.694794	0.27639	-0.393305	-0.888969	-0.364036	0.266536	0.972856	0.265821	0.435266	0.993004	0.449845
Sh_Salba_v2_17090	-1.23929	-1.96221	-2.42111	-1.41295	-0.279975	-0.32633	-1.09239	-2.28422	0.444416	0.342495	0.433867	1.42338	1.82677
Sh_Salba_v2_24904	-1.00785	-0.589682	-0.0409861	-2.22452	-2.06888	1.09357	0.88271	-1.78047	-0.0048357	0.2448	0.847175	0.778558	1.39789
Sh_Salba_v2_28308	-0.243789	0.145977	0.137953	-1.65816	-2.03679	-0.729791	-0.903432	-0.380269	0.424385	-1.12375	1.49094	0.214604	1.40312
Sh_Salba_v2_28505	0.898711	-0.439356	0.0512881	0.0766849	0.198595	-0.125245	-0.0113655	0.0957438	0.649896	0.303375	-0.0736387	0.783652	0.500005
Sh_Salba_v2_30951	0.736092	-0.0351418	-0.223395	-0.23732	0.0738645	0.434584	0.123664	-0.159387	0.366141	0.406965	0.365604	0.574914	0.510691
Sh_Salba_v2_32224	-0.546257	-0.711636	0.181687	-1.4455	-2.53507	-1.76331	-2.07774	-0.301759	1.26046	-0.206997	0.228129	1.52993	1.69936
Sh_Salba_v2_34069	0.891954	-0.011499	0.0311505	0.00310305	0.0321154	0.0430109	-1.25385	0.463298	0.42796	0.533425	0.150407	0.656188	0.0724033
Sh_Salba_v2_35427	-0.446494	-0.504007	-1.47058	0.432342	-0.632685	0.237169	-0.797548	-0.541715	0.25132	0.366674	0.207102	0.398086	1.38891
Sh_Salba_v2_38002	0.967565	-2.59304	-1.26323	-0.67808	-0.046617	-0.132574	-1.02139	-1.79126	1.05383	1.21091	0.946071	0.597715	0.77794
Sh_Salba_v2_43265	1.06796	0.0402665	-0.0277156	-0.111804	0.103335	-0.0731462	-0.221594	-0.0237902	0.51132	0.443849	0.519738	0.562875	0.395688
Sh_Salba_v2_47233	1.94429	-2.65549	-2.98351	-1.98158	-4.18491	-2.89907	-3.00814	-4.78137	1.20631	1.25143	1.43591	0.620349	0.69837
Sh_Salba_v2_53056	1.15659	-0.177076	0.466763	-0.46262	0.157653	0.360936	-0.108566	-0.897279	0.418604	0.543766	0.500841	0.571531	-0.0541389
Sh_Salba_v2_53148	-0.560057	-1.01221	0.309309	-0.297267	-4.81769	-1.25653	-2.3826	-2.60099	0.431503	-0.525556	0.183009	1.98484	1.3696
Sh_Salba_v2_56951	0.792713	-0.253601	-0.0290582	0.222275	-0.0888768	0.408767	0.110951	0.060511	0.4464	0.127781	0.330768	0.424775	0.415224
Sh_Salba_v2_60226	0.349747	0.532375	-0.165719	0.0299803	0.363957	-0.0659563	-0.323655	0.386094	0.634566	0.5403	-0.133091	0.610191	0.999923
Sh_Salba_v2_81838	-1.99761	-2.3425	-2.42085	-2.45622	-2.30614	-2.50328	-1.96002	-1.51967	1.50561	-0.176963	0.885351	2.22294	2.26849
Sh_Salba_v2_82051	0.388219	-1.85825	-0.852517	-1.1348	-0.795282	-0.621742	-1.23674	-0.829477	0.833495	0.447894	1.23376	1.61389	0.480048
Sh_Salba_v2_84378	-0.79732	0.20435	-0.749077	-1.38202	-2.00068	0.323837	-0.196677	-2.21639	0.40962	-2.11912	-1.59179	1.21247	1.09887
Sh_Salba_v2_86469	0.552919	-0.312196	-0.0082122	-0.250094	0.0705542	-0.155269	-0.0907939	0.281889	0.66174	0.261903	0.336014	0.891547	0.619926
Sh_Salba_v2_87836	0.626894	-0.457364	0.493596	0.0861106	-0.715794	0.172662	-0.125688	-0.131305	0.7825	1.19383	0.726553	0.968013	1.51018
Sh_Salba_v2_89083	-4.0614	-5.97671	-6.05579	-4.16611	-3.72738	-3.75174	-4.42033	-6.166	0.758145	-1.46291	0.0202152	2.41416	2.82982
Sh_Salba_v2_94201	-2.26581	-2.6206	-2.69711	-2.73315	-2.61247	-2.79969	-2.75754	-2.81748	0.403589	-2.72672	-2.7238	0.760698	1.25792
Sh_Salba_v2_95572	-3.30263	-2.13219	-1.50752	-3.97789	-2.6991	-2.5403	-2.25879	-2.89985	0.115753	-1.56754	1.94388	1.56863	2.45196
Sh_Salba_v2_97462	-0.645389	-1.08506	-1.75809	-0.915223	-0.373896	0.208903	0.504717	-1.19794	0.893135	0.938468	-0.747235	0.901997	2.25678
Sh_Salba_v2_97805	0.0951631	-1.53401	0.911904	-0.463086	-1.49275	0.122032	-1.65418	0.50125	0.510761	0.930809	-0.657779	0.169551	1.48209
Sh_Salba_v2_103379	0.0220861	0.547477	-0.412353	0.619562	0.258664	-0.0532484	-0.453264	-0.508752	1.12806	-0.0189761	0.340805	2.68235	1.28913
Sh_Salba_v2_106530	0.26755	-1.23752	-0.780559	0.029304	0.0722369	0.0898272	-0.289033	0.0986396	0.883451	0.472757	0.813792	0.713624	0.613619
Sh_Salba_v2_106605	-0.321809	-1.75317	-2.99068	-3.30617	-3.7204	-3.91327	-3.87302	-3.93378	1.7973	-3.37036	-3.3559	1.76311	1.33798
Sh_Salba_v2_113090	-0.576363	-1.80556	-1.11165	0.134161	-1.77287	-1.39548	-1.01551	-1.09973	1.15282	-0.476776	-0.777319	1.81433	1.59462
Sh_Salba_v2_119670	1.83761	-0.0638238	-0.139548	0.334616	0.970724	0.161848	1.15704	-0.237466	1.89936	1.0129	1.38204	1.69206	2.15599
Sh_Salba_v2_120683	0.857287	-0.37685	-0.450975	-0.485025	-0.34308	-0.534846	-0.001481	-0.553423	1.72344	-0.46139	-0.467365	3.04322	0.55212
Sh_Salba_v2_123440	-0.672293	-1.89788	1.49999	0.0995097	-1.86017	-2.05732	-2.02008	-0.125395	0.694333	-1.97996	-0.413757	1.32412	1.58828
Sh_Salba_v2_135815	1.00663	-0.525068	0.200837	-0.0719366	0.0924071	-0.31307	0.286401	0.691557	1.96377	0.755201	-0.124685	1.50778	2.11977
Sh_Salba_v2_136362	1.11049	-1.21164	0.0469588	-0.236937	0.782557	0.169665	-0.823239	0.0827175	0.905063	0.457602	1.32366	0.883063	1.24456
Sh_Salba_v2_136769	0.418826	0.158023	0.50135	-0.15836	-0.609221	-0.442603	-0.0314945	-0.334505	1.00369	-0.173342	-0.604414	1.18922	0.800909
Sh_Salba_v2_138222	1.09248	-0.283031	1.21785	-0.608678	0.780187	-1.13073	-0.269102	0.973232	1.26169	0.356601	0.680754	1.14554	0.952849
Sh_Salba_v2_138689	-0.164379	-0.522212	0.634485	0.598313	-0.480004	-0.675918	0.220051	-0.696404	0.842137	0.202163	-0.134576	2.37234	1.1993
Sh_Salba_v2_139001	-0.605709	-0.966738	-0.197739	-1.07655	-0.941428	-1.13182	-1.09339	-1.15031	1.09809	-1.05836	-1.06135	1.08511	2.56367
Sh_Salba_v2_139093	-0.51879	0.431241	0.377231	-0.984914	-0.232394	0.955854	0.304986	0.255402	0.759978	0.693645	1.59377	1.20585	1.47408
Sh_Salba_v2_141751	-0.522029	-1.08229	-0.338312	-0.26118	-0.545683	-0.0567435	-1.18371	-0.165329	0.622067	0.889823	0.2579	1.45614	1.34476
Sh_Salba_v2_14588	1.82559	-0.13018	-0.770617	-0.594472	-0.400501	-1.75138	-0.310552	-1.78843	1.21619	0.414962	0.430049	0.135021	0.710859
Sh_Salba_v2_18269	0.916015	-0.142845	0.10918	-0.408344	0.444684	-0.408997	-0.0823255	0.539944	0.688313	0.079656	0.552186	0.640753	0.127085
Sh_Salba_v2_18440	-0.105764	-0.58903	-0.219588	-0.561344	-0.865491	-0.207003	-0.536705	-0.388049	0.737909	-0.12974	0.333147	1.57616	1.0107
Sh_Salba_v2_24886	0.592507	-0.527914	-0.421071	-0.171784	-0.828547	-0.567455	-0.652613	-0.537782	0.91787	-0.396907	0.370771	1.45936	0.896918
Sh_Salba_v2_31109	-0.0018314	-0.0118494	-0.1527	-0.119416	-0.690232	-2.78359	0.48773	-0.951107	0.918133	0.745032	-1.30885	0.898911	1.11411
Sh_Salba_v2_34199	-0.183215	-0.468061	-0.416621	-0.434347	0.00431946	0.421386	-0.117681	-0.389368	0.408333	0.360623	0.567001	0.975565	1.02016
Sh_Salba_v2_34495	1.19257	1.31815	0.171457	-0.396179	0.182334	-1.39969	-0.345791	-0.257742	1.87434	-0.445944	-0.0995978	1.49094	1.87748
Sh_Salba_v2_35449	-0.475313	-3.55097	-0.428706	0.22632	-1.47562	-3.71265	-3.67475	0.00989899	1.00081	0.605273	-0.209709	1.47901	0.540129
Sh_Salba_v2_38449	1.0088	-0.848759	0.30461	-0.0720592	-0.296631	-0.209245	-0.142102	-0.0858763	0.627626	0.673555	0.655461	0.476177	0.959307
Sh_Salba_v2_43716	-2.39571	-2.74174	-2.81992	-2.85552	-1.41831	-1.88093	-1.16973	-2.92903	0.834769	-1.09993	-0.634887	2.43975	1.78377
Sh_Salba_v2_46126	0.438237	-0.722462	-1.64484	-1.64541	-1.72019	-2.51615	-1.85452	-1.8171	1.45222	-0.787871	0.085862	0.569356	2.15482
Sh_Salba_v2_47037	-0.967186	-2.25388	-2.17307	-1.58451	-0.5298	-1.79909	-1.77763	-0.858722	1.07155	0.130243	0.316857	1.01157	1.85079
Sh_Salba_v2_47168	1.00171	-0.1874	0.198476	0.134291	0.481735	-1.05719	0.0566679	0.187273	0.544033	0.00864616	0.759219	0.683428	0.153539
Sh_Salba_v2_51152	-0.463089	-0.289077	-0.312865	-1.27435	-1.6644	0.319151	0.607327	-1.90504	1.03783	-1.7857	-1.61666	0.589636	1.07848
Sh_Salba_v2_51832	2.19918	-1.05518	-0.322549	-0.714147	-0.755055	-2.10502	-2.14983	-1.49561	1.55817	-0.605971	0.117989	0.885139	0.893876
Sh_Salba_v2_52785	-0.526369	-0.885357	-0.073956	-0.0486759	-0.80895	-0.974571	-1.00949	-1.06638	0.608633	0.141731	0.170995	2.84006	0.387161
Sh_Salba_v2_74361	-5.06186	-6.71877	-5.97396	-5.55566	-6.69693	-6.89037	-6.84997	-6.91127	0.528896	-3.45989	-0.780149	2.60282	2.43851
Sh_Salba_v2_74967	1.0193	-1.54176	-0.274472	0.14199	-0.0644667	-0.061992	-0.826356	-0.258558	0.951169	0.30479	0.276114	1.05608	1.03854
Sh_Salba_v2_78085	0.439638	-1.7619	-0.795624	-0.258078	-0.309057	-1.04175	-1.83873	-2.03188	0.922474	-0.513791	-0.178058	1.84008	1.38378
Sh_Salba_v2_80385	0.305957	-0.137259	0.084722	-0.385107	-0.0613763	-0.272369	0.0569168	-0.060936	0.621326	0.207873	0.224446	0.883276	0.999646
Sh_Salba_v2_92947	-1.11303	-1.47155	-0.402287	-0.247501	-2.59536	-1.85516	-0.192673	-0.976268	0.875602	-1.02688	-0.101865	1.54819	1.94817
Sh_Salba_v2_97817	1.39368	-0.394957	-0.0061942	-0.319381	-0.0912766	-0.0040104	-0.659963	-0.771294	0.655432	0.493351	0.870654	0.405362	0.4705
Sh_Salba_v2_00685	-2.62847	-1.31392	-3.04975	-1.75824	-1.15094	-0.0495039	0.22049	-3.1538	0.332377	0.259443	0.0433903	1.84199	1.77773
Sh_Salba_v2_07213	0.400649	-0.686499	-0.10247	-0.100873	0.2674	0.168551	0.286677	0.0236661	0.893181	0.295704	0.448967	0.36088	0.356276
Sh_Salba_v2_08873	1.0838	-0.495413	-0.263585	0.0920838	-0.314251	-0.102508	0.252814	-0.047269	1.34121	-0.196704	0.370697	0.533535	0.456509
Sh_Salba_v2_102814	0.743576	0.368834	0.296676	0.263728	0.414894	0.221667	0.927647	0.203381	0.903321	0.79648	0.876804	1.61819	0.90099
Sh_Salba_v2_103028	-2.879	-3.22213	-2.47035	-0.808021	-3.18902	-2.4793	-1.8539	-0.951965	0.632308	-1.18023	0.952513	2.10675	1.54266
Sh_Salba_v2_103510	0.882881	-1.23284	-1.31073	-1.3455	-1.1831	0.424461	-0.144073	-0.207967	1.79478	-0.507904	1.35026	1.51208	2.05398
Sh_Salba_v2_105050	-0.888274	-0.479435	-1.54694	-0.388236	-2.20464	-1.02694	-1.85608	-1.43156	1.09269	-2.32357	-0.599083	1.68554	2.23658
Sh_Salba_v2_106812	-1.59968	-2.82055	-2.89883	-2.16403	-2.79146	-1.92413	-1.7047	-3.00756	0.309502	-0.178328	1.72989	1.63112	1.24578
Sh_Salba_v2_108409	0.553267	-0.425809	-0.486643	-0.216672	0.0802307	0.621687	-0.297905	0.129048	0.666798	0.421134	0.442173	0.563523	0.586411
Sh_Salba_v2_109013	1.3179	-1.31986	-1.12639	-0.945619	-2.67446	-0.715239	-1.34627	-2.44745	1.40815	-1.30789	0.357748	1.99834	1.42859
Sh_Salba_v2_116497	0.39867	-0.72535	0.961575	-0.856274	-1.00192	-0.0482202	0.310291	-0.0923812	1.44275	-0.812756	0.276867	0.796972	1.14553
Sh_Salba_v2_118114	-1.56568	-1.92225	-1.99836	-2.03389	-1.90786	-0.445868	-2.05548	-2.11442	-0.371694	-0.552912	-2.02226	0.628862	0.386541
Sh_Salba_v2_123369	1.14069	-0.913031	-0.916046	0.151567	0.14529	0.415581	-0.23645	-0.826495	0.883631	0.813866	1.3024	1.29261	1.13779
Sh_Salba_v2_125572	-0.0994564	0.325714	0.936479	-1.18552	-2.22664	0.329031	0.508496	-1.20736	1.5667	-0.340215	-0.604343	0.526445	0.408833
Sh_Salba_v2_141134	1.77411	-0.507843	0.241686	-0.618098	0.127085	-0.0561126	-0.624059	-0.173597	1.30773	1.086	0.197108	1.74544	0.561394
Sh_Salba_v2_144645	1.65801	0.33631	0.262101	0.750408	0.914356	1.09783	0.776719	0.954983	1.8752	1.73372	0.249183	1.50868	1.70931
Sh_Salba_v2_20156	1.04374	-0.80291	-0.458398	-0.690469	-0.485797	0.0531522	-0.408931	-0.518054	0.810682	0.113008	0.509308	1.06778	0.702844
Sh_Salba_v2_28872	1.97544	-2.03787	-1.45221	-0.727505	-1.56715	-1.31405	-1.1844	-3.6878	1.16007	0.386285	-0.900847	1.54121	1.1086
Sh_Salba_v2_30351	1.76624	-1.2019	-0.197951	-0.922744	-1.79452	-0.780742	-0.213385	-1.57642	0.927443	0.237728	1.33808	0.432497	0.563094
Sh_Salba_v2_31391	0.235493	-1.63785	0.888587	-0.338837	0.973017	-3.062	-0.554789	0.0210207	0.599092	-0.169249	-0.0186466	-0.393428	1.56281
Sh_Salba_v2_43670	0.874175	0.182585	0.0591878	-0.191792	0.332576	-0.522267	0.393197	-0.0970027	0.507326	-0.285724	0.225056	0.13922	0.600131
Sh_Salba_v2_47662	1.15175	-1.29908	-0.537487	-0.92864	-0.575762	-1.36479	-0.51379	-0.909999	0.750028	-0.559374	1.08077	0.680877	-0.28085
Sh_Salba_v2_51711	-1.21533	-0.890156	-1.11524	-1.98667	-1.84116	-2.16921	-1.06635	-2.39389	0.617833	-0.317512	0.641631	2.24456	1.23976
Sh_Salba_v2_53139	0.801137	-0.548703	-0.624351	0.817521	0.421379	0.479669	-0.667226	-0.207709	0.797575	-0.167925	0.9775	0.624515	1.87708
Sh_Salba_v2_70412	0.754519	-0.78937	-0.502979	-0.377574	-0.0080728	0.308927	0.0309553	-0.0191044	0.685455	0.581611	0.659182	0.638402	0.492619
Sh_Salba_v2_90541	0.0267268	-2.26187	-1.47682	-0.855822	-1.25311	-0.0079298	-0.388935	-1.46784	0.834693	0.26747	0.843869	1.35186	1.64408
Sh_Salba_v2_93625	-3.74181	-4.08662	-4.1651	-4.20105	-4.06471	-4.25778	-4.21752	-1.2514	0.733594	-0.322775	0.320397	1.02547	1.6862
Sh_Salba_v2_96200	1.20976	-0.0229003	-0.0209441	-0.273667	-0.250509	-0.158595	-0.134467	0.0404345	0.67609	0.157037	0.630931	0.502677	0.36224
Sh_Salba_v2_99432	0.492928	-1.02246	0.167755	-0.372741	-0.521276	-0.732409	-0.240319	-0.818835	0.989745	-0.288731	-0.293119	1.72471	1.23869
Sh_Salba_v2_101253	1.47214	-0.435151	-0.069201	-0.159871	-0.757548	-0.457189	-1.15437	-0.106174	0.832941	0.107693	0.45914	0.871296	0.507981
Sh_Salba_v2_125813	0.593788	0.278922	0.963094	-0.324029	-1.00816	0.651356	-1.47256	0.85112	1.22627	0.147522	0.405643	0.620258	0.890415
Sh_Salba_v2_136250	0.251755	-1.19339	-1.04086	-0.259974	-0.379952	0.479662	0.0307587	-0.401641	0.832536	0.788939	0.759626	0.652443	0.700672
Sh_Salba_v2_25429	1.03134	0.222701	-1.16061	-0.581133	-0.452126	-0.732753	-0.17221	-0.348619	1.12472	0.281711	-0.182685	1.15485	0.609677
Sh_Salba_v2_39234	-1.0196	-2.73808	-3.47539	-1.89718	-1.55483	-1.13189	-0.77774	-0.782453	2.89378	-0.378939	0.248163	0.579908	0.414706
Sh_Salba_v2_60377	0.861913	-5.61542	-0.377231	-1.39528	-1.64748	-1.30385	-1.31136	-2.48894	0.768006	0.0546491	0.512476	0.522027	2.04026
Sh_Salba_v2_86802	1.14965	-0.60569	0.976673	0.207011	1.28038	-0.0965601	-0.719305	0.514115	1.0447	0.0339448	1.32207	0.707589	0.231533
Sh_Salba_v2_126018	0.658024	-0.770098	-1.18377	0.438782	-0.320605	0.613789	-0.17101	-0.165079	0.800248	-0.297166	0.944254	0.773908	0.454793
Sh_Salba_v2_129262	-1.68431	-2.03621	-2.11322	-0.172511	-0.760398	-1.8465	-2.166	-2.22528	1.56467	0.872502	0.897069	-2.12428	-1.67578
Sh_Salba_v2_45492	0.975908	0.417202	0.0574425	0.185064	0.308488	0.267604	-0.203484	-0.279988	0.62513	0.560962	0.0666739	0.141804	0.0525656
Sh_Salba_v2_70845	1.09672	-0.23632	0.474805	-0.345777	1.38303	0.180388	0.147102	0.123767	0.815554	0.385581	1.36949	1.39563	0.762183
Sh_Salba_v2_79791	-2.06478	-3.63503	-0.892335	-1.94932	-1.43366	-2.29381	-3.96355	-1.61253	0.486884	0.304172	-0.434044	2.31729	1.48871
Sh_Salba_v2_94230	-0.465006	-1.14958	-3.75483	0.560083	-1.19268	-0.771599	-0.749694	-0.439488	1.60789	-0.184968	0.432016	1.7374	0.231156
Sh_Salba_v2_100236	0.0649665	-0.196917	0.564992	0.100839	0.422401	-0.323986	-0.407762	-0.693343	0.0970447	0.467436	0.469476	0.828981	0.769063
Sh_Salba_v2_122914	-1.18566	-3.63815	0.60501	-0.953462	-0.354217	-0.275619	0.477663	-0.345335	1.93416	0.333338	0.535825	0.281582	0.545303
Sh_Salba_v2_123104	1.92309	-0.917282	0.761431	0.457627	0.0741812	1.07565	-0.0972115	-1.09632	1.26123	0.0942129	0.738322	0.884827	1.14639
Sh_Salba_v2_125050	-1.65588	-1.30858	1.15647	0.696097	-0.545489	-1.59132	-2.1258	-2.18497	2.75525	0.461442	0.621983	-1.19172	-0.831069
Sh_Salba_v2_136276	-3.11845	-1.84153	-1.61849	-0.896062	-1.63822	-0.328984	-0.938585	-1.64069	-0.163221	-0.1401	0.855537	2.00476	1.53062
Sh_Salba_v2_33854	0.221354	-1.58154	-1.3363	-1.32698	-1.45394	-0.453355	-0.66771	-0.516694	1.07784	0.800066	0.800142	1.30283	1.30839
Sh_Salba_v2_39517	0.858042	0.0151963	0.210241	0.106402	0.415829	0.298671	0.156316	-0.0703502	0.346341	0.162892	0.163169	0.126024	0.20836
Sh_Salba_v2_75053	0.472338	-1.08691	-0.449074	-0.0045409	-0.396672	-0.0966565	-0.118715	-0.35384	0.758721	-0.005853	0.349952	1.1567	1.15386
Sh_Salba_v2_105278	0.223931	-1.40229	-0.349733	-1.01616	-0.491751	-0.358754	-0.652487	-0.613753	0.641338	0.491797	1.03819	1.46646	0.843518
Sh_Salba_v2_123081	-0.11802	-0.47662	-0.552105	0.176859	-0.434525	0.538623	0.160153	0.17951	1.20321	0.289869	1.40364	1.22261	0.570918
Sh_Salba_v2_135044	0.79546	-0.0592235	-0.0975689	-0.224128	0.533929	0.501323	0.762455	-0.754995	0.641861	-0.0832891	0.571646	0.310679	-0.0949643
Sh_Salba_v2_137817	-0.186937	-1.28526	0.763544	0.361595	0.341189	0.531545	0.521397	0.332746	1.14154	1.03304	0.659346	1.20028	0.906741
Sh_Salba_v2_34140	0.462093	-1.74916	-1.99385	-0.222748	-1.39533	0.14402	0.195638	-1.20704	0.857237	0.680161	0.375725	0.809863	1.58248
Sh_Salba_v2_40384	-1.12287	-1.51923	-1.08629	-1.14118	-0.0639915	0.117561	-0.538544	-0.0021077	1.63812	0.144302	0.572745	1.01621	0.218675
Sh_Salba_v2_41852	0.992968	-0.740316	-0.309941	-0.59829	-0.116263	0.385004	0.0896853	-0.407875	0.480417	0.582225	0.813664	0.591573	0.575948
Sh_Salba_v2_62577	0.62362	-0.717893	0.747815	0.759284	-0.0087258	-0.877228	2.11984	0.0882494	1.38409	1.26844	0.817038	0.854274	0.597622
Sh_Salba_v2_70823	0.839505	-0.0202913	-0.167748	0.0145574	0.322894	0.325594	0.294283	-0.0021997	0.429756	0.274919	0.402608	0.396287	0.236471
Sh_Salba_v2_85138	-0.267221	-3.16733	-0.248051	0.318237	-0.494495	0.583367	-0.0966566	-1.35768	0.771764	0.557541	0.646621	1.04418	0.385648
Sh_Salba_v2_127788	-1.62779	0.677546	0.811866	-0.518158	-0.139585	-0.0942786	-0.0023339	-1.31024	1.02717	0.558891	-0.113734	0.697082	0.840122
Sh_Salba_v2_133596	0.40568	-0.97254	-0.218968	0.439578	0.963821	-0.145183	0.203262	0.68579	1.09614	0.957843	1.47123	0.856451	1.76944
Sh_Salba_v2_141958	0.567196	-1.88956	-1.96796	-0.811288	-1.01228	-0.735547	-1.07305	-1.47787	1.50024	0.574089	0.292626	2.14321	1.80967
Sh_Salba_v2_24086	0.667187	-0.0803309	-0.0883516	-0.287333	-0.127122	-0.396463	0.401792	-0.323069	0.69251	-0.27294	0.900372	0.490818	-0.673849
Sh_Salba_v2_43162	-0.548425	0.512164	0.350342	-1.82382	-2.56973	-1.10579	-2.29729	-0.599512	1.69135	-2.01294	-0.945558	1.64078	0.991071
Sh_Salba_v2_03856	-4.70587	-5.04862	-5.1275	-1.83354	-1.699	-5.09134	-5.17786	-5.23887	-0.394097	-0.371783	0.536662	2.86627	1.65521
Sh_Salba_v2_132407	-0.106798	0.0179364	0.243907	0.075607	0.58325	0.162422	-0.272157	-0.553098	0.708192	0.219439	0.762313	0.478611	0.0872748
Sh_Salba_v2_29277	0.486165	-0.562927	-0.262941	-0.0443895	-0.304508	0.0751039	0.0646939	-1.0936	1.25907	1.11092	0.767774	-0.649899	-0.0642558
Sh_Salba_v2_36321	0.772267	-0.452353	-0.342228	-0.717355	-0.398089	0.275311	0.14973	-0.207403	0.545603	0.53469	0.655245	0.719396	0.688169
Sh_Salba_v2_85677	0.247608	-0.352622	-0.493824	-0.547895	-0.0638729	0.301426	-0.106251	-0.0484157	0.570971	0.703099	0.900734	0.387945	0.604901
Sh_Salba_v2_89157	0.737481	-0.850645	-0.860955	-0.178753	0.106696	0.71761	-0.720328	-0.665392	0.326975	0.283159	0.967362	0.451615	0.855437
Sh_Salba_v2_119086	0.859733	-1.36609	-1.36593	-0.982575	-2.37864	-1.08018	-0.142823	-0.526791	1.08026	1.12243	1.17647	-0.114533	1.40711
Sh_Salba_v2_133464	2.30385	2.22329	1.81708	1.78186	1.94437	2.23062	1.77946	1.7409	2.15619	2.28276	1.79768	1.80755	2.35519
Sh_Salba_v2_32449	-0.331783	-0.892057	-0.556544	-0.528046	0.0364515	0.532217	0.172431	-1.44939	0.783311	0.795607	0.810304	0.73301	0.745408
Sh_Salba_v2_100615	0.280497	-2.75241	-0.873489	-0.0817269	-0.846251	0.538401	1.01386	-1.46811	0.899989	0.33724	1.366	0.789763	-0.411913
Sh_Salba_v2_124919	1.09217	-0.0526139	0.778212	-0.168935	-0.0033451	0.82122	1.62875	-0.226162	1.41481	1.10237	2.2198	1.23304	0.404288
Sh_Salba_v2_39563	0.917681	0.401293	-1.19905	0.353465	0.494065	0.532328	0.677653	-0.587079	0.587584	0.512431	-0.253642	0.560536	0.809693
Sh_Salba_v2_73180	-0.124931	-0.170212	-1.70694	-0.617851	-0.0966303	0.31961	0.274911	-0.868684	0.509368	0.50746	0.666518	0.958065	1.16081
Sh_Salba_v2_86231	-3.5726	-0.961612	-0.309642	-0.385689	-0.245274	0.0302603	-1.67736	-4.84885	1.98163	1.29405	1.0203	0.0835944	-0.149108
Sh_Salba_v2_38106	-3.96292	-4.30489	-4.38388	-1.34968	-2.55048	0.313001	-0.227103	-4.49206	-0.0246678	-1.07352	0.0725353	1.63423	1.92614
Sh_Salba_v2_49059	-1.20474	0.0407696	0.272921	-0.367533	0.0118719	0.701861	0.438818	-1.98713	0.762742	0.318293	0.137996	0.821637	0.611319
Sh_Salba_v2_106935	0.628872	0.465327	0.276334	-0.108053	0.515166	0.709543	1.3874	-0.132609	2.2421	0.534144	1.70107	0.305051	0.963826
Sh_Salba_v2_23787	-1.07773	-1.48247	-1.97806	-1.33505	-0.0225431	0.29377	0.137209	-4.05841	0.0948048	-0.808971	1.17185	0.635879	1.00744
Sh_Salba_v2_100713	0.805817	-0.463398	-0.540264	0.736386	0.911206	1.2409	0.388134	-0.639967	1.42896	1.3651	1.38891	1.38685	1.39208
Sh_Salba_v2_13187	1.08543	0.671006	-1.21315	0.373131	0.758633	0.589238	-0.266775	-0.425633	0.993557	0.458961	-1.12649	1.1468	0.578288
Sh_Salba_v2_135363	0.643555	-0.991842	-0.379738	-0.352928	0.532927	0.254538	-0.0831265	-0.587008	0.502226	0.702329	0.759715	0.625611	0.69472
Sh_Salba_v2_16382	-4.38268	-1.71765	-2.26645	-1.83028	-0.619703	-0.963851	-3.9446	-3.67106	0.623498	2.03536	1.68767	0.874955	1.11289
Sh_Salba_v2_22895	-2.57468	-2.92405	-3.00163	-0.387021	-2.90722	-0.982331	-3.05701	-3.11735	3.88927	-0.5879	-3.02264	-1.11808	-0.0557096
Sh_Salba_v2_89564	0.212359	-0.952903	-0.184824	0.169763	0.786738	0.164973	-0.42746	-0.590245	0.849281	0.761624	0.562113	0.311513	0.381566
Sh_Salba_v2_10425	-0.411193	-0.356607	-0.589395	-0.935072	0.295451	-0.106728	-0.111811	-0.0665265	0.48712	0.715302	0.840586	1.04907	0.945155
Sh_Salba_v2_141718	0.127729	-0.526925	-0.462714	-0.85266	0.312503	0.957137	0.600296	-0.880053	0.862426	0.343381	1.89788	0.858554	1.38787
Sh_Salba_v2_143528	-1.09041	-0.529873	-1.51711	0.332007	0.61058	-0.425554	-0.691132	-1.10458	3.27686	0.807375	-0.358673	-0.635518	1.07256
Sh_Salba_v2_76109	-2.34022	-2.68668	1.05741	0.789006	0.160569	-2.85333	-2.81425	-0.719716	-0.25586	-1.02663	0.123341	-0.197353	0.022331
Sh_Salba_v2_102696	-1.79208	-0.0431763	-0.28716	0.313367	0.913186	-1.50087	-0.851047	-1.41476	1.92606	0.912234	1.48386	-0.809676	0.547044
Sh_Salba_v2_112320	-2.37736	-1.48461	-1.35414	-0.352361	0.839086	0.458368	-0.79671	-2.41143	1.73596	0.786946	0.577903	0.632653	1.00207
Sh_Salba_v2_112766	0.954931	-1.19819	0.0378971	0.494479	0.354413	-0.0373369	-0.113302	-0.851671	1.08544	1.20787	1.65766	0.623926	0.818596
Sh_Salba_v2_118183	-1.48443	-1.40991	-0.393713	-0.031885	0.831865	0.659645	-3.52488	-3.58488	1.14037	1.31134	1.29187	-0.23322	-0.40814
Sh_Salba_v2_130834	-0.0620127	-0.41376	1.90498	0.976563	0.902062	1.02686	0.342125	0.0305913	1.11887	0.326916	1.01152	0.909539	1.20765
Sh_Salba_v2_135873	0.739255	-0.98039	-0.959288	-0.259025	0.857773	0.426428	-0.657767	-0.668985	0.727887	0.748608	0.866684	0.569956	0.53427
Sh_Salba_v2_36604	-4.20519	-1.22946	-0.332412	0.0424355	-0.53473	0.362021	-1.159	-4.83318	1.75913	0.900233	0.75213	0.17011	0.384675
Sh_Salba_v2_38043	-0.342454	-1.26057	-0.354098	-0.463303	0.144626	0.451118	-2.16121	-1.97202	-0.0135887	1.17849	0.695244	1.05576	0.846401
Sh_Salba_v2_54129	-4.06143	-4.40278	1.18707	0.260933	-0.0819496	-2.07695	-1.29039	-4.58901	0.57534	-0.432024	0.729027	0.174857	-1.44939
Sh_Salba_v2_57998	0.554391	-0.452583	-0.675198	0.071454	0.195387	0.537281	-0.411051	-1.17284	0.581652	1.03263	0.834886	0.600148	0.295115
Sh_Salba_v2_63820	-2.92123	-1.70278	-1.06018	-0.880406	-1.57735	0.780558	-0.211322	-0.841153	1.50634	0.321849	1.37915	0.414084	0.215007
Sh_Salba_v2_10814	0.410231	-1.42463	-0.298535	0.274276	0.154437	0.341024	0.0683698	-0.557881	0.999762	0.893508	0.878229	-0.0572334	0.192077
Sh_Salba_v2_109757	-0.474993	-0.850145	-0.922445	-0.956908	-0.837036	1.00837	-0.981412	-1.03629	0.379126	-0.951441	1.08787	-0.932736	-0.483963
Sh_Salba_v2_144125	0.360581	-0.0035264	-0.0778452	-0.111474	0.0440361	1.62362	0.38722	-0.172036	2.08233	1.05831	0.765789	-0.0862391	1.11516
Sh_Salba_v2_14889	0.336513	-1.1398	0.782188	-0.482222	-0.177567	0.550909	-0.324684	-0.859653	1.63875	0.0769417	0.588795	-0.36428	0.132747
Sh_Salba_v2_51465	0.307837	-0.0677387	-0.13983	-0.173326	-0.0370139	1.17337	-0.189341	-0.242469	1.2934	0.617603	0.616474	-0.148586	0.367888
Sh_Salba_v2_68947	1.91576	-1.56314	-1.8199	-0.77115	-0.378338	-2.49917	-3.07466	-2.20847	1.75882	-0.26583	0.775693	0.636549	0.729425
Sh_Salba_v2_70340	0.417151	-0.806488	-0.742251	0.257676	1.29976	0.827857	-0.701312	-0.16263	1.49168	0.805765	0.604669	-0.098122	0.668663
Sh_Salba_v2_111998	-0.252212	-1.71856	-0.168349	-0.656892	0.381333	0.327913	-0.509385	0.308884	1.08296	0.646627	0.775898	0.0982681	0.624989
Sh_Salba_v2_120985	-0.245526	-0.598554	1.02884	0.749405	0.462953	-0.30779	-0.713413	0.50213	1.63173	0.867527	0.875032	0.5458	-0.228022
Sh_Salba_v2_121997	0.556211	-0.210048	-0.313327	0.285232	1.41308	0.476175	-1.66015	-0.835068	1.42769	1.0914	1.20726	0.0563464	-0.257401
Sh_Salba_v2_136009	1.10258	-0.973973	-1.0519	0.695901	0.586564	1.30622	0.36086	-1.15326	1.35366	0.904723	1.67154	0.609632	0.742827
Sh_Salba_v2_141357	0.945733	-0.402062	0.79811	0.880713	0.164906	0.584901	-0.0674285	0.925577	0.859139	1.01277	0.737085	1.37094	-0.438389
Sh_Salba_v2_14432	0.0836963	0.0466821	-0.0732838	0.297735	0.331139	0.30549	0.185353	0.0550484	0.720071	0.00444211	0.552332	0.382151	0.0788925
Sh_Salba_v2_14702	-0.301466	-1.30624	0.120668	0.202847	0.928396	-0.0783726	0.642813	-0.448464	0.735085	-0.160002	0.722921	0.365665	1.48329
Sh_Salba_v2_23504	0.431365	-0.849171	-0.212848	0.134511	-0.231903	0.489934	-0.51968	-0.320144	0.233913	0.909844	0.602371	0.812826	0.648124
Sh_Salba_v2_42516	0.398915	0.180438	-1.15883	0.743309	-0.0456608	-0.333114	-1.63938	0.194105	1.79599	0.0550877	0.805326	0.0668805	-0.0200817
Sh_Salba_v2_72252	-0.129065	-0.501037	-0.573919	0.791152	0.914487	-0.665555	-0.627461	-0.682148	0.682673	0.279064	0.951159	0.250774	-0.140552
Sh_Salba_v2_85176	-1.93773	-0.0118004	-0.990224	-0.119024	-0.0631852	-0.798318	-0.491716	-2.46053	-0.131759	-0.182062	1.88375	1.38071	1.40801
Sh_Salba_v2_125494	1.06962	-0.520935	0.280075	-0.159799	0.34233	0.533289	0.452605	-0.520376	0.782775	0.324929	0.452453	0.0972964	-0.0118615
Sh_Salba_v2_135814	-0.265167	0.112464	-0.529923	0.208822	0.420292	-0.180298	0.30366	0.404823	1.17314	0.895482	0.898613	0.40142	0.467575
Sh_Salba_v2_138354	0.713258	-1.16331	0.125362	-0.72485	0.518873	0.0544175	0.192228	0.536954	1.98005	0.246016	0.172747	0.92965	0.495691
Sh_Salba_v2_139940	0.523321	-0.4902	-0.0148381	0.510126	0.966675	-0.546272	-0.153941	0.0782849	0.365745	0.579625	0.261308	0.577313	0.457467
Sh_Salba_v2_142403	0.52867	-0.148282	0.474032	-0.334011	0.73942	0.368188	0.777554	0.242338	1.76323	0.867599	1.47104	0.0522068	0.643884
Sh_Salba_v2_145159	0.15651	-0.21571	-0.288491	-0.322244	-0.18573	0.464764	-0.338206	-0.39216	1.5355	1.80825	1.11272	0.207383	0.139001
Sh_Salba_v2_23074	0.682573	0.278892	0.212446	0.253904	0.375599	0.121802	0.157443	0.109963	1.10444	0.694526	0.791707	0.204978	0.199823
Sh_Salba_v2_91264	-0.645043	-1.39608	-1.26779	-1.42706	-0.202332	0.471144	-0.207503	-0.390551	1.26279	0.749439	0.606211	0.544648	0.17031
Sh_Salba_v2_100921	0.749694	-1.14983	-0.333637	0.427877	0.870911	-0.39317	-0.828644	-0.666637	0.671886	0.253839	0.38179	1.23305	0.114596
Sh_Salba_v2_106465	-2.66761	-3.01	-1.38669	-0.0512446	1.03865	-0.540327	-2.20943	-2.60486	1.41727	0.666247	0.923128	0.62807	-0.0546688
Sh_Salba_v2_117156	1.18465	-0.151192	-0.778069	0.078761	0.662283	0.777836	0.230189	-0.954115	1.08637	0.714746	0.990929	0.273318	0.505782
Sh_Salba_v2_117225	1.00808	-1.27763	-0.124025	0.00116219	0.699677	0.0875198	-0.660503	-0.282894	0.63436	0.786771	0.51475	0.673261	0.969292
Sh_Salba_v2_11790	-0.527684	-1.32216	-0.353224	0.321884	1.31064	0.194046	-2.45775	-4.67816	1.32882	1.03739	0.914232	0.0932827	-0.0516585
Sh_Salba_v2_120755	-1.6518	-1.99928	-1.23987	-0.432344	0.88358	0.161122	-2.12348	-2.18267	0.926227	0.401349	0.987884	1.16268	-0.232057
Sh_Salba_v2_135387	-0.0175487	0.632492	-2.03563	-0.860753	0.903629	0.278049	-0.429999	-1.7928	0.610096	0.740032	0.279395	1.01161	0.17854
Sh_Salba_v2_135705	-3.70566	-2.48823	-1.03781	-1.26	-2.14211	0.377119	-0.248475	-2.0322	3.06531	0.252206	-0.96094	-0.371981	-0.392967
Sh_Salba_v2_140829	-1.26509	-2.70656	-1.32362	-1.03149	-0.878121	-1.08432	-2.40355	-1.98941	3.65148	0.449514	-0.659656	-0.804774	-0.812976
Sh_Salba_v2_141082	0.331007	-0.017356	-0.493949	0.0099835	0.576711	0.264217	-0.726964	-1.94237	0.807428	1.31505	1.70213	1.01917	0.575606
Sh_Salba_v2_143138	2.87574	2.40591	1.853	2.32117	2.4811	2.29378	1.93117	2.06134	2.30686	2.35294	2.32857	2.34729	2.36905
Sh_Salba_v2_15708	-0.736256	-1.33337	-0.375192	-0.505947	0.73026	0.592928	-0.292886	-1.7337	1.10807	0.54683	1.27671	0.715195	0.579382
Sh_Salba_v2_17179	-0.487338	-3.64829	-3.72754	0.206133	0.375553	-1.31909	-0.470119	-2.22733	0.748279	1.01427	1.27354	0.161971	1.27371
Sh_Salba_v2_19444	1.32035	-1.26984	0.527379	0.238691	-0.146272	0.46534	0.138436	-1.45032	1.30958	1.50202	1.65859	0.0811591	1.06989
Sh_Salba_v2_28719	-1.53755	-0.889323	-0.605672	-0.602023	0.287626	-0.498068	-0.0181432	-1.01326	0.973998	1.04309	0.789436	0.299844	1.23559
Sh_Salba_v2_44729	-1.54894	-2.10366	-0.406736	0.156607	0.155457	-0.334365	0.00768445	-0.994069	0.870943	0.531235	1.39431	1.6179	0.801682
Sh_Salba_v2_46660	0.588643	-0.587976	-0.0180885	0.133086	1.13818	0.0225679	0.410684	-0.556994	0.76998	0.797432	-0.113279	0.782762	-0.0044118
Sh_Salba_v2_74357	-1.98447	1.00651	-2.40695	0.354057	1.17887	-2.48726	-0.322904	-1.61847	0.755664	1.01928	0.235564	0.739131	0.048492
Sh_Salba_v2_74868	-1.17599	-1.77641	-1.173	-0.705102	-0.149762	0.603904	-0.0555452	-1.00453	1.69926	1.12267	0.800156	0.0760766	-0.102187
Sh_Salba_v2_82346	1.47408	-0.884212	-0.129502	-0.0018364	0.466297	0.0936001	0.261167	-0.545512	1.27193	0.418721	2.22493	0.986181	0.0411478
Sh_Salba_v2_83508	-3.16666	-3.5428	-2.63221	-1.20396	-0.877947	-0.552366	-0.377459	-0.925178	2.7437	-0.409288	0.600738	0.443827	0.102215
Sh_Salba_v2_86282	-0.644675	-1.02086	-1.09297	-1.12763	-1.01075	0.0207941	-1.15369	-1.20862	0.615361	-1.12472	1.12394	-1.10356	-1.11373
Sh_Salba_v2_90113	-0.296387	-1.50107	0.432685	0.392372	-0.785249	0.590014	-1.75596	-3.31895	-0.51955	0.949665	1.15744	0.923444	0.452891
Sh_Salba_v2_112772	-3.007	-3.34688	-2.66395	-1.51562	-1.12678	-0.666211	-0.948702	-0.955198	0.795011	1.36654	1.17798	1.43962	1.71998
Sh_Salba_v2_113644	-0.672922	-0.0801878	-0.156407	1.1531	0.175312	0.2373	0.636646	-0.540828	1.18757	1.12589	1.36792	1.2086	1.15695
Sh_Salba_v2_115160	-2.02216	-0.411327	-0.31535	-0.004228	0.94112	0.255196	-0.679273	-3.0379	1.18278	0.555173	0.824179	0.492386	0.730709
Sh_Salba_v2_117720	-1.55995	-1.91523	-1.99158	-2.02707	-1.8984	-0.530948	-0.295807	-2.10632	1.9343	0.170004	-0.732679	0.219954	-2.00692
Sh_Salba_v2_119247	1.06792	-1.28838	-0.561858	0.594343	1.14346	0.451639	-0.489637	-0.873983	1.5466	1.47658	-0.205394	0.814702	1.19239
Sh_Salba_v2_120754	-0.946436	-1.94842	0.375256	-1.27505	0.336768	-0.0222532	-1.01928	-1.12816	0.731512	1.57948	1.32127	0.674824	0.846187
Sh_Salba_v2_121488	0.690433	0.324783	-1.05265	-0.381866	-0.400988	0.318111	-0.365857	0.364889	1.18366	0.570654	0.915501	0.303926	0.159722
Sh_Salba_v2_122603	-2.87314	-3.22123	-3.29906	0.0895336	-1.93613	-1.07166	-2.31178	-3.41455	3.1586	-1.8359	-1.2902	-0.569351	-1.71149
Sh_Salba_v2_123013	0.663015	0.299773	0.225407	0.967683	0.350616	2.66356	0.183388	0.129616	2.08671	1.26956	1.82384	0.750733	0.707615
Sh_Salba_v2_136490	-1.22352	-1.57026	-0.38925	0.284883	0.463375	-1.36927	0.425527	0.0043457	0.536403	0.29876	1.2766	1.0397	1.36485
Sh_Salba_v2_138833	0.031909	-2.08648	0.0781085	0.00972506	0.289954	0.647947	-0.451561	-0.0022202	0.913507	0.118697	1.02456	0.452388	-0.137583
Sh_Salba_v2_16119	0.505787	0.00875878	0.10662	0.0145411	0.859087	0.357698	0.834335	0.0893958	1.0928	1.62003	-0.303564	1.35003	0.20021
Sh_Salba_v2_24085	-1.90865	-1.0974	-0.222763	0.212128	-0.621733	0.434576	0.306785	-0.250359	1.84358	0.235026	0.106279	0.111945	0.685753
Sh_Salba_v2_34408	-2.47144	-1.6071	-0.71439	-0.263962	-0.566498	0.337972	0.0365195	-0.313073	2.17685	-0.469982	0.590096	0.078779	0.392194
Sh_Salba_v2_41093	-1.61742	-1.96439	-1.01223	-2.07757	-1.92875	-0.74584	0.750022	-0.82515	2.26891	0.272747	1.57915	-0.657249	0.252351
Sh_Salba_v2_51802	0.52758	-0.923462	-0.63336	-0.597208	-0.298839	0.0679793	0.170921	-0.0400296	0.865242	0.699074	0.682486	0.750126	0.679767
Sh_Salba_v2_60348	0.243426	-0.874445	-0.895642	-0.307407	0.0270409	0.279621	-0.0618927	-0.149096	0.457159	-0.299482	1.28894	0.305026	0.718449
Sh_Salba_v2_71885	0.226217	-0.40378	0.053608	0.593624	1.00504	0.224096	-0.376821	-0.331038	0.802286	0.267887	0.22262	0.282266	0.117586
Sh_Salba_v2_105335	-0.589838	-1.82948	-0.708271	0.0929366	-0.935469	0.430349	-0.185555	-0.0884604	1.33436	0.675494	0.878748	0.71711	0.607765
Sh_Salba_v2_10642	0.608084	0.0114306	-0.571661	0.237054	0.570107	0.237436	0.130994	-0.565338	0.677191	0.234442	0.893072	-0.25394	0.39515
Sh_Salba_v2_114651	-0.0338387	-0.0657986	-0.884061	0.139526	0.517191	0.822014	-0.382435	-1.22143	0.81786	0.362112	0.74943	0.350234	0.564618
Sh_Salba_v2_115648	-1.21511	0.360417	0.0678584	0.337353	-0.038106	0.473143	-0.765048	-0.0691415	1.03456	0.702816	1.34533	1.1688	-0.0612799
Sh_Salba_v2_119837	0.614631	-0.62171	-0.357365	0.117597	0.34887	-0.360263	-0.687827	0.638284	0.544938	0.932315	0.242347	0.547698	0.519292
Sh_Salba_v2_131629	-0.245166	0.296614	0.0871575	0.935869	0.24205	-0.395951	-0.712568	-0.261648	1.35407	1.82803	1.6264	1.25024	-0.227745
Sh_Salba_v2_71880	0.424366	-1.5296	-0.0323284	0.529956	1.17401	0.0896258	-0.30893	-0.299616	0.877454	0.483672	0.0207493	0.232513	0.394104
Sh_Salba_v2_91080	0.417375	-1.26049	-0.980028	-0.898587	-0.48894	0.047463	0.604624	-0.460135	0.877481	0.819258	1.03896	0.535174	0.400876
Sh_Salba_v2_91101	0.349909	-0.277104	0.472793	0.362914	0.324835	0.104262	-0.0336319	-0.0828485	0.343321	0.152627	0.858627	0.274472	0.381684
Sh_Salba_v2_00890	-0.288321	-2.72647	-0.950044	-0.0659931	0.912719	-0.201906	-0.999968	-0.957391	1.13646	1.29849	1.22661	-0.0327425	0.902289
Sh_Salba_v2_117013	-1.65652	-1.54388	-1.38362	-1.56557	-0.177446	-0.0292618	-1.37752	0.13831	1.47979	-1.92691	1.55479	-0.0426018	0.146848
Sh_Salba_v2_121007	-1.26085	0.428912	-1.6866	-1.72166	0.505962	0.057493	-0.0207217	-1.789	1.2457	1.03234	0.738744	0.16478	0.0137544
Sh_Salba_v2_123499	-2.70337	-0.921908	-0.270185	0.43397	0.242002	0.0129702	-0.688872	-1.52976	1.02264	0.201593	1.30892	1.37243	1.11873
Sh_Salba_v2_136522	-1.12459	-4.79054	-0.704782	-2.11469	-0.229436	1.36341	-1.69351	-0.530011	0.937328	0.789186	-0.174426	0.15169	0.866065
Sh_Salba_v2_140422	-1.69779	0.0493346	-0.816285	-1.67445	-0.720609	1.15874	-0.453945	-1.70345	1.73558	1.91461	1.2219	-0.638463	0.2089
Sh_Salba_v2_36118	0.38009	0.46816	-1.40745	-0.590905	0.945061	0.353183	-0.278686	0.370538	0.940056	0.611071	0.627242	0.417954	0.790661
Sh_Salba_v2_44758	0.514352	-1.84205	-0.110666	-0.31421	1.0315	0.213104	-0.33281	-0.600917	0.451917	0.046256	0.73295	1.27622	0.925984
Sh_Salba_v2_45832	-1.75529	-2.7306	-2.04709	-1.32519	-1.03946	-0.625299	-1.81721	-3.41445	1.09224	1.88688	1.92483	-0.0557457	-0.658896
Sh_Salba_v2_56674	-0.421512	-1.27391	-0.0065362	0.574726	-0.0264916	0.493708	0.0651221	-0.0133716	1.04435	0.0454486	-0.317084	0.922801	0.65069
Sh_Salba_v2_79346	-0.467519	-0.717022	-2.08877	0.769551	0.0219941	-1.11462	-2.13286	-2.19201	0.841993	1.36588	0.940145	0.468841	-0.897047
Sh_Salba_v2_93542	0.517144	-1.04439	-2.75643	-0.589192	0.475551	-0.0335207	0.262634	-1.82585	0.420734	0.413129	0.619411	0.711187	0.959361
Sh_Salba_v2_95806	-0.360168	-1.17088	-1.17429	-1.03994	-1.18781	-0.787227	-0.688819	-0.0957397	0.777613	0.498511	1.29685	1.26968	1.19793
Sh_Salba_v2_106783	-0.115585	-0.179487	0.612149	0.187962	1.01871	0.293782	-0.480367	-0.600203	0.41095	0.0185798	0.678095	1.12315	0.338113
Sh_Salba_v2_109393	-2.06134	-2.17426	-0.79453	-0.0015272	-0.714069	0.793455	0.350894	-1.90466	1.78239	0.554556	0.911335	-0.227878	-0.233323
Sh_Salba_v2_116769	-1.1442	0.778548	-1.56654	0.465624	0.0371382	1.26583	0.155638	-1.07276	1.78098	1.04672	0.76516	1.06441	0.054596
Sh_Salba_v2_131000	-1.43117	-2.64863	-0.0287278	0.201057	0.481317	0.729452	-2.266	-0.943945	1.83684	1.28048	0.518675	-0.855663	-0.842721
Sh_Salba_v2_135200	-1.74479	-0.760515	0.127967	-1.2893	0.407834	0.135749	-0.545255	-0.136169	1.59532	1.39457	1.24941	0.303626	0.274915
Sh_Salba_v2_30287	0.4412	-0.295915	-0.122099	0.118469	-0.302125	-0.195119	-0.0197134	0.0953125	0.523178	0.903078	0.494369	0.37619	0.449054
Sh_Salba_v2_61336	0.751696	-0.633809	-0.396195	-0.186497	0.649113	0.13558	-0.255112	-0.889776	0.948283	0.887956	0.821171	-0.181133	0.247777
Sh_Salba_v2_71637	-2.86497	-0.792492	-0.524875	-0.178002	-0.0459698	-0.709578	-3.33577	-0.302451	0.177093	-0.573353	1.18361	-1.18398	1.4783
Sh_Salba_v2_124656	-0.681045	-0.312307	-0.274641	0.579931	0.452221	0.0184053	0.590136	0.573688	1.58367	0.812205	1.09161	1.34961	0.934695
Sh_Salba_v2_136267	-1.3444	-1.51921	0.205162	0.21847	0.203776	0.885279	-0.847358	0.404289	1.03048	-0.106695	0.101726	0.78869	1.08261
Sh_Salba_v2_137955	-1.16889	-1.51305	-0.233212	0.10024	0.092253	0.655477	0.684225	-0.176965	1.50483	0.626107	0.327811	1.13172	1.06217
Sh_Salba_v2_23368	-5.01505	-1.65872	-2.24113	-1.27236	-3.18962	-0.638927	-1.56548	-0.656059	1.32741	-0.227199	1.9451	0.749222	0.0951332
Sh_Salba_v2_24975	0.758367	0.388567	0.315449	0.282417	1.42708	0.732241	0.278072	0.225737	1.16989	0.680839	2.1377	0.750021	1.3751
Sh_Salba_v2_59848	-0.823077	-0.68595	0.272705	0.305516	0.58162	0.0172216	-0.136974	-0.489862	0.828358	0.790972	-0.039654	0.511364	0.809691
Sh_Salba_v2_93090	1.03235	0.634066	0.566607	0.534828	0.669412	0.713924	0.65274	0.738402	1.72777	0.6902	0.665142	0.588617	1.48255
Sh_Salba_v2_106151	0.892827	0.328555	0.216673	0.28048	-0.101958	0.127498	-0.236924	0.249081	0.568016	-0.268483	0.294302	0.47772	0.644607
Sh_Salba_v2_139880	-0.78083	-1.2173	0.484978	0.0192952	-0.604121	-0.122266	0.568156	-0.0186353	1.0175	1.00404	0.217368	0.746751	1.5807
Sh_Salba_v2_14545	-0.362483	-2.55167	-0.191813	0.958941	-0.746679	0.0801018	0.0805558	-0.401057	0.289211	0.257272	0.163244	0.757447	1.33245
Sh_Salba_v2_19523	-1.72086	0.52502	0.0973688	-1.08002	-0.849122	0.225435	-0.292077	-1.05761	0.168941	0.617788	0.960542	0.736626	1.21482
Sh_Salba_v2_23715	-0.785099	-1.20922	1.67934	0.214289	0.556653	-0.924026	-1.09782	-1.98851	-0.282376	1.21504	0.81903	1.24534	0.346712
Sh_Salba_v2_42332	-1.40758	-1.1751	0.0181921	-1.02205	-1.47839	-0.151709	0.316915	-0.397264	1.21389	0.306553	0.480734	1.11746	0.83498
Sh_Salba_v2_63866	0.423732	-0.801324	-0.463397	-0.208116	0.568466	0.178785	-0.306578	-0.583703	0.38459	0.672579	0.912914	0.65195	0.72614
Sh_Salba_v2_67353	-2.46231	-2.40534	-1.08604	-0.85978	0.25888	-0.199456	-0.960986	-1.92237	1.2976	1.40199	0.999233	0.654955	0.646315
Sh_Salba_v2_67702	0.195481	-0.175229	-0.0113644	-0.0898531	0.38332	0.393725	-0.0878075	-0.376859	0.546743	0.414808	0.726052	0.367993	0.369212
Sh_Salba_v2_73857	-0.130757	-0.484347	-0.560793	1.1541	0.222982	0.793343	0.800069	-0.654181	1.23132	1.28547	0.531333	1.1296	1.24214
Sh_Salba_v2_75038	-0.75266	-3.9248	0.535187	-0.773591	-0.0517871	-1.22542	-1.93636	1.07078	0.960641	0.538691	-0.0418419	0.686802	0.284713
Sh_Salba_v2_81571	2.86955	1.78198	2.34716	2.31542	2.47539	1.67242	2.31239	2.28466	2.30106	2.34723	2.32293	2.34153	2.36328
Sh_Salba_v2_83729	-2.05216	-1.70358	-1.15858	-0.687363	-0.737404	-0.0072822	0.597977	-0.523338	1.28086	1.13312	1.20119	1.2842	0.616737
Sh_Salba_v2_84599	-2.63299	-3.54395	-2.72471	-2.62039	-0.0494621	-0.41326	-1.22057	-4.56645	0.53449	1.7127	0.764958	0.327988	1.5972
Sh_Salba_v2_96393	-1.44364	-0.475477	0.962253	0.401049	0.374591	0.60068	-1.0116	-0.748802	0.938776	1.48423	0.419917	0.951291	1.23594
Sh_Salba_v2_99422	-1.14045	-0.565143	-0.593784	-0.250054	0.619172	0.336012	-0.261346	-1.28557	0.98142	0.479288	0.928699	0.828993	0.625434
Sh_Salba_v2_03852	-1.12614	-1.47552	-0.279686	0.863785	1.2912	-0.582581	0.209527	-0.487702	1.03854	-0.403018	-0.281543	0.676178	-0.196636
Sh_Salba_v2_04492	-0.418089	-0.148265	0.10973	-0.257794	0.304844	0.495043	0.129399	-0.469849	0.815177	0.187773	0.844688	0.453418	0.104402
Sh_Salba_v2_103168	-1.82111	-0.743109	-0.184472	-0.786918	-1.58603	-0.545764	-0.490172	0.151233	1.04499	1.44476	0.558942	0.449274	0.219588
Sh_Salba_v2_106665	-4.61165	-1.29689	-2.33811	-0.937017	-1.21877	-1.5954	-1.31742	-2.63011	-0.329601	-0.436601	-0.288433	2.62021	1.76804
Sh_Salba_v2_108973	-1.92039	-1.47642	-0.622794	-0.565418	-1.7436	-2.42102	0.11717	-0.174288	0.825629	1.07721	0.685974	1.05653	1.33251
Sh_Salba_v2_116530	-2.82762	-1.11428	-1.01626	-1.69268	-1.0605	-0.364227	-0.245666	-0.422579	1.68179	-0.147432	0.271295	1.51833	1.24172
Sh_Salba_v2_118170	-0.0909889	-0.738015	-0.184225	0.441746	0.715636	0.285941	-0.443494	-1.03652	0.629246	0.913197	0.22152	0.865403	0.463925
Sh_Salba_v2_118631	0.0693672	-1.62334	0.371298	0.438345	-0.0642229	0.633302	0.294412	-0.279984	0.98101	1.0609	1.31898	1.23836	-0.13468
Sh_Salba_v2_119881	-1.45655	-0.391118	-1.61536	0.511518	0.399735	0.2381	-0.373966	-1.94882	1.07664	0.467322	1.11575	0.815842	0.677904
Sh_Salba_v2_120421	-3.80823	-4.14965	0.0959017	-0.170194	-0.597417	0.299295	-0.210056	-4.33538	1.0682	-0.0582371	0.190757	0.81255	-0.43653
Sh_Salba_v2_136065	-2.74028	-1.44389	-0.31095	0.336933	-0.168394	0.110521	-3.19965	-2.37053	0.726066	1.776	1.45277	0.0961877	1.22739
Sh_Salba_v2_139901	-0.636616	-0.939406	0.101843	-1.49449	-1.40276	-0.680171	-0.191468	-0.46779	0.284496	0.895301	1.51676	0.934515	1.15792
Sh_Salba_v2_141127	0.0510612	0.614966	-0.480256	0.208339	0.669313	0.234741	0.193291	-0.843488	0.812745	1.37567	1.4705	1.50499	0.7731
Sh_Salba_v2_141794	0.998543	-0.378869	0.96316	0.994543	0.897028	0.784199	0.0352149	0.637267	1.05159	0.844244	1.29747	0.922782	0.0166542
Sh_Salba_v2_144341	-0.172883	-0.701462	0.559625	1.07628	0.244004	1.1387	-0.266394	-0.977905	0.888394	1.02813	0.501099	0.230903	1.60228
Sh_Salba_v2_30712	0.662319	-0.26021	-0.0130565	0.200885	0.524438	0.455866	-0.159563	-0.206655	0.587516	0.550609	0.414094	0.0292536	0.260659
Sh_Salba_v2_67614	0.371621	-0.244944	0.106047	-0.0268472	0.479941	0.32696	-0.0710193	-0.273449	0.537038	0.555132	0.615861	0.231833	0.442945
Sh_Salba_v2_76853	-1.24556	-2.26038	0.309867	0.361479	0.487254	-0.282469	-0.318565	0.453477	0.800128	0.0863893	0.376025	0.978417	1.24344
Sh_Salba_v2_79240	-1.94568	-0.539003	1.2456	-0.923558	-0.105765	0.453549	0.889867	-1.57275	0.701349	0.316255	0.327082	1.35182	0.565568
Sh_Salba_v2_80986	0.25696	-1.95885	-0.874072	-0.596381	-0.313175	0.0279522	-0.237378	-0.244351	0.510367	0.72531	1.21656	0.65981	1.28749
Sh_Salba_v2_94094	-1.43233	-2.85778	0.0675014	-1.61357	-0.370947	0.0443463	-0.861131	-0.275933	0.764042	-1.83976	0.298089	0.848604	-1.1993
Sh_Salba_v2_94504	-5.44509	-5.78675	-2.88533	-2.99499	-4.2009	-1.08582	-2.00077	-2.00194	-0.231872	0.0492003	2.30798	0.172446	1.07408
Sh_Salba_v2_01014	-2.92511	-3.77313	-2.60998	-2.40563	-2.27422	-0.0543093	-0.145034	-1.28049	1.84277	0.614046	1.37373	1.03247	0.799582
Sh_Salba_v2_104340	0.566149	-0.745512	-1.33485	0.0691771	0.191357	1.08081	-0.928791	-1.68716	0.555964	1.23323	0.895627	1.06409	0.0523019
Sh_Salba_v2_109321	-3.62267	-0.357753	-0.0677656	0.0973022	-1.37233	-0.0364461	-0.225625	-2.36805	0.725715	0.491926	0.970845	-0.111332	1.49172
Sh_Salba_v2_110363	-2.53548	-2.87923	1.18206	-2.99337	-0.34028	-1.28793	-0.700556	0.0889641	0.303672	-0.829506	1.63429	-0.6509	0.520472
Sh_Salba_v2_119603	-1.69169	0.252842	-0.197067	0.0358318	-0.117189	-0.375386	-0.424473	-0.497471	0.534331	0.922503	0.668104	1.09745	0.839996
Sh_Salba_v2_119625	-3.66384	-2.63364	-3.32339	-3.57131	-2.97779	-1.8089	-1.80021	-0.746317	0.948376	1.90398	1.3869	0.838754	0.415498
Sh_Salba_v2_127363	-5.74856	-4.98091	0.0945014	-2.34466	-1.62676	-1.15429	-2.12957	-0.83748	3.46094	0.00541623	-0.27059	-0.921369	-1.33464
Sh_Salba_v2_127430	0.334129	-1.49204	-1.189	0.141608	-1.03304	0.0754876	0.153199	-0.390442	1.04944	0.704141	-0.0232115	0.987227	1.06422
Sh_Salba_v2_129859	-0.327258	-0.676047	1.01398	0.513152	-0.0015612	1.17295	-0.269337	0.463915	1.32665	0.947285	1.34876	-0.769737	1.57846
Sh_Salba_v2_132855	0.469795	-0.778636	-0.378571	0.125431	0.320621	0.361332	0.110993	0.0868799	0.639643	0.319605	0.105968	0.793118	0.707491
Sh_Salba_v2_135145	-0.894333	-1.52279	-0.568982	0.0163992	0.126373	-0.535736	-0.118219	0.389256	0.920277	0.567899	1.0096	0.998478	1.23134
Sh_Salba_v2_136010	-3.25871	-3.60269	-2.85167	0.558204	-3.57512	-2.47507	-1.68091	-1.69884	-0.313841	-0.590635	-0.217949	1.39906	1.23306
Sh_Salba_v2_138764	0.012773	-0.339912	-0.416459	0.549929	0.326888	0.269805	0.495351	0.870072	1.67325	0.307386	2.30086	1.3194	1.1133
Sh_Salba_v2_138795	-1.35339	-0.364377	-0.420398	0.778885	0.508652	0.617993	-0.0224909	-0.341108	1.13051	0.131376	0.509545	1.1839	1.08838
Sh_Salba_v2_138841	-0.791212	-0.233628	0.484537	-0.700693	0.634602	0.303464	-0.341163	-0.440603	0.821667	1.39013	0.515172	0.6541	1.30161
Sh_Salba_v2_139321	1.30235	-0.500246	0.767234	1.44398	0.435113	0.592785	0.661438	0.960021	1.17236	0.257412	1.54134	1.21998	1.00692
Sh_Salba_v2_139730	0.871748	-0.178066	0.305992	-0.0214097	0.439784	0.487425	-0.277613	-0.116698	0.214288	0.396976	0.366675	0.519844	0.0968848
Sh_Salba_v2_141954	-3.48244	-1.8434	0.146343	-1.13667	-0.652042	-0.633004	-0.423525	-2.35415	1.48467	1.20597	1.74694	-0.796028	-0.528475
Sh_Salba_v2_145228	-0.576423	-0.0231432	-1.00228	-0.474734	-0.311544	0.965342	0.527303	-0.232842	1.31053	1.47959	1.1209	1.12936	0.824622
Sh_Salba_v2_25131	-4.22527	-2.92535	-4.64943	-1.30857	-0.441258	-1.01118	-1.92118	-4.76621	-0.108271	-1.8705	0.402871	1.32549	-1.05156
Sh_Salba_v2_31071	-0.445114	-0.609672	0.14934	-1.45665	-3.08577	1.15446	0.263732	-0.887214	0.583125	0.775039	1.11427	0.634728	0.00421587
Sh_Salba_v2_33852	-0.386461	-2.04391	-1.82003	-1.00464	-0.0788552	-0.786472	-0.366826	0.0307593	0.821468	0.602364	1.23888	1.17197	0.519685
Sh_Salba_v2_53398	0.254397	-0.0577953	-0.0382393	-0.000534	0.568574	0.299257	-0.254794	-0.634945	0.561305	0.655835	0.668634	0.265763	0.27305
Sh_Salba_v2_71112	0.799632	-0.150164	-0.354265	0.290524	0.5145	0.700825	-0.138804	-0.395049	0.74912	0.247905	0.603941	-0.115597	0.00733353
Sh_Salba_v2_75349	-3.2118	-3.27791	-0.367986	0.729834	-0.829094	0.936953	-4.42409	-0.894185	0.508582	-0.130751	-0.100352	-0.413491	0.0887322
Sh_Salba_v2_87269	0.461456	-0.58524	-0.332775	-0.0950119	0.400682	0.40442	-0.266538	-0.644434	0.349913	0.72046	0.693085	0.583194	0.723839
Sh_Salba_v2_94496	-3.20158	-1.39265	-0.78232	-1.63971	-1.74697	-0.356469	-2.02668	-4.72023	-1.21604	0.317736	1.59514	1.3311	1.20964
Sh_Salba_v2_96753	0.0814699	-3.4771	-1.41073	-1.19236	-1.27485	-1.06108	-0.0957214	-0.495272	1.59585	-0.484567	0.385616	0.963496	1.09333
Sh_Salba_v2_99510	-0.266219	-1.9044	-1.63196	-0.301866	-0.458877	0.378001	-0.582473	-0.462216	0.531442	1.11125	1.22059	0.715843	1.20935
Sh_Salba_v2_103893	-2.28644	-0.586402	0.801534	0.119373	0.391132	0.0551192	-2.74621	-2.80576	0.0773529	0.968956	1.32156	0.217062	1.47969
Sh_Salba_v2_110332	-1.69817	-0.385866	-0.674905	0.381398	0.485039	-0.0250731	0.141899	0.294991	1.90614	-0.393643	0.353693	0.978153	1.10335
Sh_Salba_v2_111063	-1.88023	0.738215	-1.15524	-1.47088	-0.0673819	-0.227867	-0.516623	-1.44374	0.887196	1.74334	0.842755	0.626718	0.510247
Sh_Salba_v2_112609	-1.83143	-1.38853	-1.48714	-1.01081	-2.14218	-1.51304	-2.30103	-2.36041	0.0664112	2.46267	1.11957	1.02327	1.54675
Sh_Salba_v2_113992	-4.5298	-2.17845	-1.70333	-1.16645	-1.39066	0.259445	-0.332816	-0.646255	1.854	0.496394	0.689633	0.707633	0.898381
Sh_Salba_v2_115982	-1.38361	-1.03529	0.715134	-1.84114	-1.07993	1.53519	-1.33983	0.635816	1.89737	-0.0669507	0.57952	1.02127	0.443955
Sh_Salba_v2_117723	-4.27354	-4.61637	-1.23666	-1.90853	-2.90256	0.16274	-0.251617	-1.98395	3.15255	-0.732592	-0.784066	-0.538464	-0.813759
Sh_Salba_v2_11836	-3.05657	-3.39771	-1.02176	-0.0172012	0.231917	0.694636	-3.52022	-3.58038	0.479622	0.794235	0.84278	1.09656	0.696048
Sh_Salba_v2_119808	-0.719983	-1.07066	-1.14777	0.350305	-1.02749	-0.779856	-1.18936	1.06843	1.65059	2.07297	0.931268	-0.238049	0.728574
Sh_Salba_v2_131299	-0.549311	-0.0826424	-1.42701	-1.31747	-1.58711	0.253382	0.0207276	-0.128867	1.18042	1.31384	1.66716	1.02927	0.908459
Sh_Salba_v2_135792	0.0815879	-0.836214	-0.134943	-0.789179	-1.00177	0.0961679	0.00922781	0.037248	1.11351	0.484206	0.606211	0.747845	1.09093
Sh_Salba_v2_18960	-2.04412	-3.26197	-3.34045	-0.428728	-0.293536	0.908444	-1.94675	-3.44994	2.17334	1.52082	-0.17295	-1.93781	-1.97302
Sh_Salba_v2_37266	-0.791734	-0.817595	-0.599235	-0.165206	0.622634	0.413625	-0.616617	-3.71505	0.575594	1.20285	1.20953	0.489583	0.66025
Sh_Salba_v2_52985	-0.516456	-2.48081	-0.60593	-0.838748	-0.636776	0.416809	-0.118041	-0.106011	0.509343	0.963897	1.18343	1.31019	0.837213
Sh_Salba_v2_68747	0.382661	-0.417534	-0.400318	-0.147223	0.297899	0.470683	0.0321823	0.129975	0.537577	0.341732	0.361652	0.523758	0.690679
Sh_Salba_v2_73178	-0.198216	-0.255642	-0.559626	-0.407995	-0.700948	-0.0078495	0.368766	-0.235761	0.524456	0.549277	0.754441	0.826964	0.590634
Sh_Salba_v2_76818	-1.64978	-0.627831	0.00925146	-0.123164	-0.151229	0.581711	0.000914	-0.606568	0.946512	0.399363	0.386463	0.645729	0.820005
Sh_Salba_v2_77408	0.591529	0.139402	-0.188815	0.392618	-0.110223	-0.188476	0.218303	0.253835	0.707783	0.154615	0.390186	0.447589	0.406747
Sh_Salba_v2_86348	-0.230037	-0.066688	-0.55386	-0.958417	-0.0265674	0.752419	-0.398308	-1.21048	0.103179	0.481523	0.684785	0.685764	1.34453
Sh_Salba_v2_94268	-2.3898	-2.73114	-1.14697	-2.84554	-0.333292	0.645756	-0.482185	-0.202418	1.86276	0.487316	0.664913	1.10145	0.387716
Sh_Salba_v2_100617	-1.10303	-1.54992	-2.3379	-1.29837	-1.7673	-0.880874	-0.0428655	-1.16303	1.29444	-0.0036503	-0.465403	0.451624	2.3877
Sh_Salba_v2_110817	-3.20633	-2.46865	-3.36874	-2.50871	-1.1994	-1.07894	-2.78399	-2.97957	-0.601464	0.941451	1.23376	1.20835	0.823834
Sh_Salba_v2_112377	-0.535771	-1.758	-0.524684	-0.584147	-1.71327	0.501903	0.0461696	0.014737	2.05544	0.798079	0.434066	1.29287	-0.176171
Sh_Salba_v2_112921	-0.873326	-1.21934	-1.29735	-1.33209	-1.16764	1.13304	-0.0947524	-0.0245039	1.28613	1.3463	1.93215	1.43157	1.03686
Sh_Salba_v2_113701	-0.826836	-0.234394	-2.2484	-0.933109	0.533193	-0.221382	-0.229411	-0.314854	1.34816	1.38352	1.36092	0.460942	0.31813
Sh_Salba_v2_11760	-0.0464803	0.27897	0.158315	-0.0534525	0.350641	0.28816	-0.571639	-0.3979	0.249919	0.425501	0.696004	0.477171	0.670746
Sh_Salba_v2_122021	-0.279351	-0.451575	0.0375144	0.384531	0.193391	0.530631	0.792267	0.174111	1.31978	0.318265	0.407904	1.36912	0.349048
Sh_Salba_v2_124660	0.735835	1.25281	0.297033	0.257032	0.4223	1.88972	1.12873	0.766357	1.60004	0.768048	2.40201	1.14771	1.81947
Sh_Salba_v2_133585	-0.571977	-0.923275	-1.00024	-1.03484	-0.878073	0.305032	0.977454	-0.586163	0.918083	0.807224	1.33693	1.41329	1.10857
Sh_Salba_v2_140939	0.476062	0.116356	0.0412609	0.000857	0.166331	0.860995	1.26356	0.582421	1.60867	1.89764	1.29796	2.2932	0.980043
Sh_Salba_v2_142897	0.835253	-0.292998	-0.335375	-0.159295	-1.02794	-0.659607	0.44611	0.32166	1.49777	0.786312	0.703888	0.681833	0.0953759
Sh_Salba_v2_16309	-1.34767	-0.0219702	-1.19579	-0.403413	0.105551	-1.0708	0.141478	0.175198	1.33829	0.0101239	0.658241	0.47599	1.04551
Sh_Salba_v2_25959	0.163235	-1.28821	0.0545717	-0.77424	0.382245	0.0302144	-0.206465	0.440093	0.832911	0.37591	0.388439	1.02714	0.387691
Sh_Salba_v2_29938	0.228734	-2.43807	-1.60431	-1.25763	-1.07867	-0.224458	0.391206	-0.154878	1.9179	0.31087	1.40525	1.11246	0.21274
Sh_Salba_v2_38019	-4.26987	-2.70353	-2.84058	-1.74079	-1.77534	-0.102156	-0.737473	-1.47096	0.574068	-0.474645	0.248037	1.82373	-0.156873
Sh_Salba_v2_43949	-0.0495695	-0.125885	0.0389318	-0.253584	-0.21945	0.479693	0.0622332	-0.100346	0.261899	-0.0393419	0.353068	1.05378	0.626533
Sh_Salba_v2_70338	-0.605223	-1.8198	-2.06375	-0.702238	-0.984753	0.254186	-1.03022	0.0673751	1.5445	-0.0153886	0.735159	0.401198	0.542803
Sh_Salba_v2_71796	0.120639	0.853181	-0.310863	0.254092	0.957126	1.30831	0.319884	0.573548	1.45947	-0.313101	1.081	1.16353	0.894686
Sh_Salba_v2_83306	-0.307379	-0.656371	0.112979	-0.127364	0.580543	0.943694	-0.152439	0.138614	1.20801	1.4405	1.94878	1.18197	1.63022
Sh_Salba_v2_85494	0.0901136	-1.5015	-1.39079	-0.578359	1.62402	-0.288751	-2.56615	-0.0545932	0.44364	0.625948	0.7127	1.23885	-0.321122
Sh_Salba_v2_90025	-0.633406	-0.988095	0.280312	-1.09912	-0.951849	0.362132	0.0098903	-0.0371382	0.572066	1.27383	0.426786	0.0925558	0.68498
Sh_Salba_v2_97601	-2.979	-3.32028	-0.143433	-0.681119	-2.26129	-1.13422	-1.25135	-1.01577	0.244131	-0.421436	0.0159167	2.19002	2.31261
Sh_Salba_v2_99491	-0.0047806	-0.557109	-0.788002	-0.944553	-0.262535	-0.0097692	-0.125144	-0.92095	0.459162	0.466585	0.949075	0.907415	1.38563
Sh_Salba_v2_02592	-2.23538	-4.24944	-1.96393	-1.84585	-2.80867	-2.55606	-1.71658	-1.90764	0.905329	-1.14496	-0.280241	2.29493	2.33754
Sh_Salba_v2_104413	-0.310581	0.0826936	-0.539343	-0.82185	-0.466989	0.372909	-0.134182	0.154864	1.19991	0.0816304	0.612492	0.549472	0.195747
Sh_Salba_v2_105179	0.879749	-0.962752	-0.166114	0.19338	-0.173725	0.973833	-0.742487	-0.783491	0.0355111	0.327288	1.04497	0.620823	0.588582
Sh_Salba_v2_105334	-1.84876	-2.5314	-1.19393	-0.505484	-0.571315	0.328544	0.138113	-1.51771	0.710649	0.698139	0.843061	1.52746	0.927633
Sh_Salba_v2_105701	-5.46043	-1.1831	-1.47957	-1.45876	-1.30703	-0.579262	-2.45784	-4.55043	0.226428	1.03651	2.07927	1.00996	1.21472
Sh_Salba_v2_107224	-0.208534	0.332453	0.15873	-0.672284	0.0456193	0.649076	0.242226	0.175269	1.05352	1.48021	1.20722	-0.15949	1.55772
Sh_Salba_v2_112807	-1.28784	-1.63781	-1.71514	-1.75027	-0.589063	-1.79964	-0.887789	-0.358697	1.18181	1.72236	1.23411	-0.291865	1.01464
Sh_Salba_v2_116759	-4.44908	-3.165	-1.46696	-0.783717	-0.012538	-0.633189	-3.23958	-3.29049	0.875337	2.12025	1.02356	0.631209	1.08817
Sh_Salba_v2_124535	-1.94469	-2.28723	0.507529	-0.148022	-0.230089	0.0969603	-0.701952	-1.51146	1.17099	1.1143	1.60775	0.0536971	-0.354124
Sh_Salba_v2_129361	-0.86972	-0.0758885	-1.2956	-0.377804	1.21464	0.688865	-0.830914	-0.880584	1.55805	0.721947	1.1631	0.0977218	0.260525
Sh_Salba_v2_134772	-1.53543	-1.31606	-0.534292	-1.22211	-0.528014	-0.0669323	-1.32377	-1.24252	1.12307	1.74303	1.64743	-0.0700475	-0.127241
Sh_Salba_v2_135303	-0.713929	-2.64154	-1.95556	-0.659325	-2.12082	0.416594	-0.56968	-0.577893	1.2322	1.20577	0.0803822	1.20449	1.47083
Sh_Salba_v2_136295	-0.918663	-1.26712	-0.575465	-0.814016	-0.623335	-0.0164185	-0.846633	0.557809	0.547326	1.5249	0.932819	1.73087	0.66751
Sh_Salba_v2_136638	1.50889	0.337777	0.263574	1.12506	0.388814	1.09942	0.812204	1.22986	2.03836	0.776526	1.77902	1.28267	1.06871
Sh_Salba_v2_139767	1.40382	-0.601831	0.0826267	-0.713073	0.760373	0.0772424	-0.216601	0.191129	1.01873	0.887682	1.58625	0.928062	1.34279
Sh_Salba_v2_140338	1.19535	0.819141	0.747436	0.708352	0.873138	0.670983	1.18881	0.655817	1.63795	1.18737	1.63045	2.24259	2.02789
Sh_Salba_v2_20718	0.247266	-0.328345	-0.27572	-0.0719874	0.0875056	0.596948	-0.0270964	0.0325205	0.493307	0.274079	0.588766	0.490917	0.361136
Sh_Salba_v2_21280	-1.12868	-0.216054	-0.706413	-0.0485877	-0.639029	0.0225743	0.484699	-0.113962	1.05538	0.523988	0.764493	0.441971	0.638321
Sh_Salba_v2_24331	-0.432145	-1.83158	-0.285753	-0.669754	-0.819212	-0.198699	-0.0834522	0.340434	1.79446	0.00195356	0.870226	0.221746	0.304115
Sh_Salba_v2_33916	0.914502	0.245842	-0.126946	-0.182226	-0.434121	0.0669113	0.0178597	0.102065	0.953614	-0.0205619	0.330017	0.136053	0.621794
Sh_Salba_v2_35462	-0.059434	-0.559562	0.597168	-0.50343	-0.0533868	-0.001505	0.800921	-0.258931	0.450964	0.402984	0.660802	0.10006	0.394237
Sh_Salba_v2_35820	0.156749	0.0433038	0.294393	0.112996	0.658464	-0.0786275	-0.202058	-0.111863	0.341072	0.485823	0.470796	0.524325	0.43124
Sh_Salba_v2_38008	-0.135908	-2.6325	-3.29119	0.41007	-0.501521	0.000926	-1.3321	-2.01192	0.556252	1.34702	1.60722	1.02852	0.157639
Sh_Salba_v2_44438	-2.28674	-1.21365	-0.272958	0.00661072	0.489032	0.523107	-1.1052	-2.90759	1.00935	1.0062	0.862904	0.680959	0.739824
Sh_Salba_v2_47004	-0.498287	-0.862579	-0.937032	0.243634	0.368055	0.0867839	-0.989994	-1.04639	0.362262	0.619728	-0.958431	-0.134673	0.515155
Sh_Salba_v2_67756	-1.88739	-0.54635	-1.62182	-1.45716	-0.910023	-1.9119	0.567104	-0.117819	1.57798	0.628192	1.0279	1.50859	-1.06838
Sh_Salba_v2_75914	-0.0487056	-2.25862	-0.317367	0.8391	0.0976715	0.766531	-0.350904	0.234202	0.978071	-0.342994	0.0533755	0.720526	1.20509
Sh_Salba_v2_76050	0.00374794	-0.497289	0.0671714	-0.612234	-0.634374	0.271725	0.136907	0.242527	0.869128	0.933611	0.700249	0.442464	0.291444
Sh_Salba_v2_78399	-4.17982	-4.52468	-4.60316	-2.27944	-2.13796	-2.98781	-4.65675	-4.71784	-0.868563	-0.435287	0.460132	1.24773	2.11204
Sh_Salba_v2_95191	-1.78864	-1.74844	-2.42675	-0.791497	-0.0508138	-0.287714	-2.18544	-2.77771	-0.24039	1.30959	1.2319	2.01137	1.24817
Sh_Salba_v2_95657	-3.70428	-4.04367	-1.90293	-4.15868	-0.731852	0.15246	-1.22001	-1.12816	0.583659	0.730256	1.25027	1.18251	1.67538
Sh_Salba_v2_96132	-2.90144	-2.01656	-1.61164	-1.45636	0.371216	0.514173	-2.16584	-2.53118	1.01806	1.4135	1.28537	1.08566	0.844161
Sh_Salba_v2_04003	-2.20277	-4.26105	-4.45489	-0.800234	-2.87342	-1.33821	-0.0645432	-1.45227	1.57817	0.0539697	0.89802	1.36873	1.1335
Sh_Salba_v2_07838	-0.184932	-1.00549	-0.260328	0.142571	-0.11561	-0.0475034	0.0162765	0.179934	0.624197	0.267905	0.417682	1.04368	0.646166
Sh_Salba_v2_100348	-0.952475	-0.711056	-1.22573	0.421482	0.628306	-0.141156	0.176234	0.137763	1.12151	0.136597	-0.0650305	1.24857	0.412104
Sh_Salba_v2_102616	-0.7746	0.0477236	-0.296276	-0.294671	0.652215	0.229009	-0.547984	-0.383632	0.844985	0.362043	1.25825	0.699774	0.0402891
Sh_Salba_v2_105832	0.930866	-0.0070253	0.136844	-0.38121	-0.227797	-0.135252	-0.397459	0.451312	0.667595	0.380116	0.251061	0.469543	0.64586
Sh_Salba_v2_109008	-0.267182	-0.724583	-1.04308	-0.391283	-0.986838	0.281749	-0.357615	0.0995649	1.23311	0.624497	0.430542	1.07105	1.00504
Sh_Salba_v2_113764	0.517664	-0.933786	-0.214201	-0.349418	0.229612	-0.269988	0.38422	0.0818037	0.953733	0.245652	-0.0163163	-0.102901	1.21489
Sh_Salba_v2_114607	-2.80391	-1.39215	-0.770915	-1.06809	-1.97021	0.753486	-0.237648	-0.440528	1.69572	0.0132739	0.572463	1.2633	0.264144
Sh_Salba_v2_116711	0.0376985	0.10085	0.256276	-1.21064	-0.837968	-0.471915	-3.5404	1.13711	0.974816	-1.29799	-0.334997	0.937362	0.0581216
Sh_Salba_v2_117949	-1.51954	-1.37712	-0.55247	0.20121	0.942963	-0.192667	-1.27395	-2.34388	0.78146	1.36842	1.20329	0.889658	0.668394
Sh_Salba_v2_120075	-0.759682	-0.797399	-0.180339	-0.191463	-0.158923	0.247707	0.591291	-0.180391	0.983245	0.386724	0.0434392	0.389454	1.11718
Sh_Salba_v2_125902	0.380771	0.0163884	-0.0578724	-0.091473	0.0641934	0.742801	0.671892	-0.151867	1.45034	0.906407	2.6688	0.811029	0.530233
Sh_Salba_v2_128038	-4.4177	-4.07618	-4.83985	-0.309766	-0.735709	-3.30086	-3.96467	-3.71722	1.65303	0.558352	2.4038	-3.04612	-3.04584
Sh_Salba_v2_130493	0.295436	0.601785	-0.141864	0.285441	0.929063	0.606033	-0.181752	0.533369	0.802973	0.598126	1.0676	1.2554	1.41941
Sh_Salba_v2_130767	0.988166	-0.0899829	-0.165609	0.340502	-0.04536	1.36214	0.281933	0.523545	1.32674	1.00203	0.696605	1.11414	1.88162
Sh_Salba_v2_131139	-3.06617	-0.838491	-0.613524	-0.472849	-0.0046981	-0.580612	-0.252669	-2.29813	1.02251	0.947799	1.46926	0.266726	1.11774
Sh_Salba_v2_132868	-2.57961	-2.92542	-3.00365	-1.49636	-2.8983	0.103366	-0.987928	-1.26298	3.58354	-1.91351	-1.64205	0.14082	0.86032
Sh_Salba_v2_136134	-0.998141	-1.35683	-1.43245	-1.46752	-0.031025	0.0120824	0.0699722	-1.54415	0.610764	-0.572443	0.803213	0.22718	-1.44528
Sh_Salba_v2_17121	-0.694	-1.0395	1.34902	0.227666	0.3083	1.4857	-0.106619	-0.557964	1.33985	1.02689	0.730326	0.680396	0.29885
Sh_Salba_v2_19020	-4.09733	-4.43799	-0.839887	-4.55293	-1.46706	-0.96942	-0.157924	-0.931076	1.46762	0.385935	0.35154	1.21299	0.496183
Sh_Salba_v2_19268	-0.434188	-0.297494	-0.0109771	0.0740845	0.47593	0.19688	-0.0229264	-0.316433	0.646656	0.467306	0.522766	0.578632	0.632077
Sh_Salba_v2_21249	0.146443	-0.578416	-0.784942	-0.54502	0.40457	-0.0162643	0.463606	0.0845091	0.604584	0.64854	0.857617	0.732926	0.652017
Sh_Salba_v2_31968	0.460917	-5.14723	-4.50087	-1.1937	-0.240541	0.645882	-1.2128	-4.7742	0.98274	1.23659	0.833846	0.966782	0.98739
Sh_Salba_v2_43174	0.577301	-0.0365093	0.0814342	-0.479103	0.0557963	0.158089	0.7008	-0.398544	0.261725	0.494939	0.615438	0.460505	0.434681
Sh_Salba_v2_45693	-1.89578	-0.801064	-2.31917	-2.3545	-0.149916	0.450641	0.0186143	-1.0671	1.10962	-1.39228	0.108237	2.12564	0.151907
Sh_Salba_v2_67064	0.208551	-1.55663	-0.694771	0.184245	1.18532	0.0880935	0.0169783	-1.02083	0.711867	0.50603	0.64093	0.703182	0.412718
Sh_Salba_v2_73416	0.566965	-0.981318	-0.394556	-0.540574	0.0308975	0.254119	0.127973	0.134389	0.661276	0.259201	0.465899	1.12927	0.347342
Sh_Salba_v2_77737	-0.680033	-1.17368	-2.55952	-0.578448	-0.0768676	-0.166637	0.0310646	-0.0458288	1.08075	0.389424	1.27894	0.681235	1.38144
Sh_Salba_v2_84603	0.0134045	-1.37838	0.274968	0.627667	0.421799	-0.16263	-0.454092	-1.47266	0.0528626	0.603854	0.849419	0.906007	0.216701
Sh_Salba_v2_84882	-2.74141	-3.08374	0.66302	-1.51401	-0.548753	-1.79255	-1.26205	0.10224	-0.297032	0.200858	0.745449	1.176	1.16815
Sh_Salba_v2_89814	0.153874	-0.57043	-0.442499	-0.0604088	0.354761	0.283182	0.0581402	-0.0988473	0.846633	0.866101	0.645443	0.0671496	0.249601
Sh_Salba_v2_96687	-0.685153	-3.92	-2.59663	-1.267	-3.87599	-0.657119	0.521628	-1.05814	1.32154	1.00005	1.76155	1.06406	0.310899
Sh_Salba_v2_100120	-0.209314	-0.962435	-0.875127	-0.146972	-0.352699	-0.0558997	-0.29499	0.242573	0.972725	0.560658	0.225096	0.919551	1.12509
Sh_Salba_v2_100704	-0.395246	-0.42493	-0.501761	-0.435289	-0.295701	0.238738	-0.141368	0.0896239	0.68562	-0.0558059	0.659095	0.652674	0.498598
Sh_Salba_v2_105327	0.43094	-0.580587	0.103533	0.271445	-0.54401	0.0144016	-0.515343	0.411238	0.384678	0.513575	0.297077	0.39273	0.89186
Sh_Salba_v2_107840	-1.49543	-1.88366	-0.21323	-0.0585775	-0.270947	-0.382499	0.526697	0.0600262	1.12376	0.912064	0.11468	1.31812	1.34833
Sh_Salba_v2_115078	-0.0393583	0.341661	0.416604	0.579397	1.14285	0.527031	0.797022	0.572951	2.37701	1.05313	1.32628	1.08016	0.411299
Sh_Salba_v2_118097	0.73602	0.141558	-0.320332	0.156852	0.265952	0.380771	0.0243639	0.696283	0.96192	0.447912	0.998704	0.691314	0.493701
Sh_Salba_v2_118979	-2.48226	-1.15909	-0.619722	-1.06211	-1.59879	-1.06499	-0.685316	0.78162	2.65601	0.506357	1.0005	-0.736997	0.647035
Sh_Salba_v2_119634	-0.211344	0.234992	-0.741425	0.401891	0.594327	0.20588	0.14264	0.495997	0.959872	1.39308	0.602019	1.40054	1.12884
Sh_Salba_v2_126840	-0.0951925	-1.66015	0.811679	1.29608	0.157041	0.217084	0.39733	-0.0778639	0.691939	-0.450079	1.85356	-0.341397	0.833315
Sh_Salba_v2_128809	-0.164989	-0.515523	-0.592515	-0.633654	-0.467813	1.14291	-0.635486	1.12113	1.46987	2.09739	1.2602	1.13128	1.21442
Sh_Salba_v2_135103	0.134807	-0.140951	-1.06067	-0.362848	-0.72994	1.16085	0.341259	-0.05833	1.56625	0.871202	0.266412	0.587218	1.27436
Sh_Salba_v2_142552	-0.311772	-0.0639478	0.300188	0.667667	-0.489046	-0.438692	0.558669	0.499991	1.08846	0.581401	1.17238	-0.15575	1.3611
Sh_Salba_v2_144975	-2.16334	-2.50612	-0.550279	-2.62022	-2.46512	-1.26772	-0.0490328	-0.556944	1.27919	-0.0758719	1.27696	1.66999	1.58163
Sh_Salba_v2_14552	0.847681	-0.36129	-0.71732	0.354482	-0.0999976	0.569707	0.634243	-0.323896	1.01969	-0.877574	0.24987	0.650757	0.937809
Sh_Salba_v2_35828	0.801894	-0.673332	-0.749175	-0.140565	-0.633606	-0.829003	0.228221	0.583085	1.93391	0.676343	0.423021	1.07175	0.300747
Sh_Salba_v2_60401	0.377965	-1.57916	0.333557	-1.07246	-0.703923	-0.116157	0.0307152	-0.0658247	0.243487	-0.147259	0.744233	0.787075	0.123421
Sh_Salba_v2_61823	-0.512582	-2.05508	0.631991	-0.420703	0.24426	0.331418	-0.0748231	0.293764	1.48842	-0.438653	-0.575449	0.747404	0.464378
Sh_Salba_v2_65341	-0.994425	-0.434174	-0.617935	-0.678426	-0.345052	0.432758	0.12477	0.0770515	1.58971	0.356318	0.0776769	0.58215	0.808415
Sh_Salba_v2_79495	-5.91193	-6.25298	-6.33218	-4.04925	-6.22309	-3.94301	-3.66158	-2.25429	0.116433	-0.481438	0.945824	2.31924	2.13543
Sh_Salba_v2_81931	0.446376	-2.52314	0.587418	0.39546	0.829665	-0.110906	0.693943	-0.839943	0.315475	0.512881	0.822743	1.05847	0.89785
Sh_Salba_v2_82347	-0.216809	-0.266852	0.0271341	-0.336853	-0.154787	0.168928	0.0233713	0.399501	0.671353	0.445123	0.887728	0.365197	0.57705
Sh_Salba_v2_87076	0.805447	-0.841242	-0.303924	-0.000365	-0.294342	-0.429798	-0.290633	0.409118	1.14785	-0.242121	0.0781538	1.13367	0.148751
Sh_Salba_v2_87971	-0.412774	-0.770022	-1.10222	-0.140094	-0.743016	0.660756	-0.130551	-0.0870734	0.733707	0.394381	0.545842	1.09407	0.783076
Sh_Salba_v2_94232	-4.49652	-4.83572	0.527637	-0.290338	-2.00299	-1.20803	-0.876812	-0.252913	1.74889	-1.66911	-0.407687	1.62568	0.459964
Sh_Salba_v2_97294	-1.76886	-0.446046	0.151332	-0.402968	-0.391682	-0.246517	-0.132123	-0.628233	0.626871	0.505471	1.53699	0.372949	0.556415
Sh_Salba_v2_02590	-1.91348	-2.07358	-0.913305	-1.42262	-2.74398	-1.82596	-0.859029	-1.09785	1.06681	-0.85035	-1.17742	1.66845	1.96107
Sh_Salba_v2_103889	-3.49149	-3.83532	-3.91396	-2.99031	-2.0461	-1.37261	-1.65457	-1.19083	2.46838	-1.74511	-1.21412	0.294084	2.00331
Sh_Salba_v2_104295	-3.50134	-3.84293	-1.2884	-1.705	-3.80846	-2.26219	-1.20541	-2.02619	0.184446	-0.594185	0.606151	2.77322	1.87559
Sh_Salba_v2_114685	-2.58948	-2.93112	-3.01011	-0.742343	-0.515767	-0.809595	0.179491	-1.71824	0.605451	0.747771	0.929323	1.05238	1.49323
Sh_Salba_v2_114935	-0.0634412	-0.975956	0.61207	-0.291076	-1.22493	-0.14117	1.24891	-0.163963	1.45389	0.636607	0.391766	0.215152	0.426236
Sh_Salba_v2_118870	-1.36183	-0.725477	-1.37321	-0.828178	-0.000159	-0.0652237	-0.241708	0.501789	1.29483	0.835895	0.783183	1.23571	0.452521
Sh_Salba_v2_121485	0.289149	-0.0787398	0.651075	-0.186006	-0.0392693	0.302678	-0.196817	0.808469	1.40715	0.452437	0.298249	1.1984	0.525849
Sh_Salba_v2_122415	-1.82006	0.266432	-0.433056	-0.11285	-0.29744	-1.36291	0.777104	-0.281767	1.78418	0.540994	0.507209	0.302313	0.873167
Sh_Salba_v2_122902	-0.0476275	-0.643026	0.206626	-0.438244	0.446877	-0.0461234	0.1996	0.562116	1.04207	0.493305	0.474607	1.32853	0.823373
Sh_Salba_v2_15972	0.7269	-0.137228	0.108081	-0.21009	-0.594996	0.62117	-0.502473	0.415773	0.91137	1.00255	-0.440722	0.477308	0.421308
Sh_Salba_v2_28727	-1.58784	-3.80862	-0.978535	-0.89965	-0.199544	0.458828	-0.230777	-1.40876	0.816055	0.668605	1.46786	0.770219	0.80776
Sh_Salba_v2_37046	-0.187719	-0.507295	-0.253377	-0.860529	-0.964545	-0.0744419	-0.116917	0.119849	1.56655	-0.13429	0.268413	0.865942	0.505328
Sh_Salba_v2_48839	-4.16602	-3.26822	0.436927	-0.58711	-1.15101	-0.399208	-0.262504	-1.27604	0.463946	0.153919	0.836354	1.27202	1.3683
Sh_Salba_v2_51690	-1.24005	-1.1293	-0.0259684	-0.211141	0.800678	0.0261061	-1.57788	-0.584795	0.0337905	-0.606402	1.26496	1.37551	0.555589
Sh_Salba_v2_60876	0.610777	-0.273383	-0.561842	-0.459392	0.046405	0.228322	0.05972	0.000966	0.468834	0.569613	0.598501	0.548455	0.808319
Sh_Salba_v2_65275	-0.985066	-0.557133	-0.426614	0.410139	0.245013	-0.23803	0.21749	0.0577257	0.9044	0.583198	0.418653	0.306689	0.63742
Sh_Salba_v2_65677	-0.0071877	-1.00659	-1.02745	-0.94682	-1.03122	-0.255453	-0.123693	-0.195382	0.886439	0.00355414	0.462905	1.54403	1.07617
Sh_Salba_v2_73127	0.421779	-1.28838	-0.288999	0.365771	-0.364551	-0.98588	0.660827	0.313419	1.1085	0.333121	0.653266	-0.0577763	0.43862
Sh_Salba_v2_77079	-1.3632	-5.02636	0.388619	-1.32265	-1.17442	0.174029	0.233163	-0.659342	0.500303	-0.257568	-0.409093	1.48372	0.385431
Sh_Salba_v2_79384	-2.808	-2.46057	-2.42931	-1.98419	-1.82188	0.14688	0.103983	-1.60683	0.799559	1.76137	1.70393	1.09242	0.90658
Sh_Salba_v2_83187	0.696399	-0.571074	-0.342153	0.208296	0.141915	-0.0580776	0.282529	-0.250653	0.308065	0.430601	0.709454	0.775188	0.484767
Sh_Salba_v2_83506	0.203676	-0.990291	-0.513699	1.14275	0.977068	0.569679	-0.924864	-0.402942	0.974314	0.571742	0.186349	-0.47679	0.393822
Sh_Salba_v2_89389	0.285916	-0.600808	0.0787718	-0.157515	0.770894	0.795389	-0.61418	1.14458	1.05976	1.1557	0.21121	0.88357	1.16448
Sh_Salba_v2_95823	0.256597	-0.874327	-0.208102	-0.937245	-2.01458	0.205572	-0.882507	-0.153149	0.365416	-0.512444	0.697566	0.211827	-0.894619
Sh_Salba_v2_99248	-0.335572	-1.07232	-0.843067	-0.277279	-0.0267698	1.0452	-0.497893	-0.88433	0.476087	0.552259	0.336772	1.00551	0.674919
Sh_Salba_v2_06466	-0.150334	-1.13019	-0.567575	-0.09791	0.214049	0.597755	-0.214807	-0.195593	0.669958	0.541044	0.813832	0.627861	0.507672
Sh_Salba_v2_104846	-0.535926	0.034145	-0.113129	0.463347	-0.337166	0.925777	-0.0838721	0.411743	0.96988	1.0751	0.188862	1.69168	1.42176
Sh_Salba_v2_104893	-1.9544	-1.51017	-0.331402	-0.18938	-1.18005	-0.53243	0.585377	-0.526133	0.657737	-0.203053	0.732444	1.76509	1.73403
Sh_Salba_v2_105976	-0.317802	-2.64291	0.942011	-0.441045	1.03723	0.343806	0.14953	-0.755859	0.300976	0.0547072	-0.242827	0.811519	1.25836
Sh_Salba_v2_117010	-0.505016	-0.852104	0.328306	0.936817	-0.805252	1.09864	-0.0296313	0.271737	1.11044	1.11444	2.00917	0.858348	0.240057
Sh_Salba_v2_123137	-0.873951	-0.626921	1.31876	0.200376	-0.343726	0.482321	0.106859	-0.0229689	1.20921	0.68116	0.591313	-0.150486	1.00631
Sh_Salba_v2_12350	-3.6587	-0.945321	-0.196782	0.697655	0.0419337	0.102053	-0.110629	-2.45238	1.16247	0.0879322	0.181578	1.21664	0.493189
Sh_Salba_v2_125166	-2.64924	-0.917591	-0.244984	-0.23278	0.41336	0.802088	-0.308127	-1.72644	1.07786	-0.557653	0.940831	1.04355	0.674691
Sh_Salba_v2_132547	-3.46119	-2.00347	0.0547679	-1.37752	-1.30235	-0.0167779	-0.0248138	0.00452247	1.20937	0.948355	0.617716	1.02644	0.98693
Sh_Salba_v2_135634	-0.671408	-0.160802	-0.703183	-0.710027	-0.797749	-0.265107	-0.953863	0.616426	0.746744	1.14196	0.692531	1.33521	1.22231
Sh_Salba_v2_135896	-0.191408	-0.879382	0.0495247	0.0755192	0.289238	-0.0146263	0.0331341	-1.34659	0.464865	0.872062	1.17637	0.206313	0.607606
Sh_Salba_v2_32210	-2.64381	-2.7212	-2.05724	-1.57594	-1.52741	-0.766518	-0.530197	-0.0882295	0.920412	1.16184	0.734095	1.18747	1.37047
Sh_Salba_v2_47161	0.364845	-0.722117	0.0332807	0.734275	0.251334	-0.518881	-0.0657094	0.460939	0.670031	0.121771	0.695439	0.406434	-0.254423
Sh_Salba_v2_51180	0.0374553	-0.650326	0.256118	-0.167471	0.447607	0.406464	-0.430708	0.276998	0.461901	0.331255	0.54379	0.574937	0.266157
Sh_Salba_v2_65074	-2.8703	-1.3903	0.647833	-1.21491	-0.0616005	-1.99843	-0.266229	-2.55951	-0.630374	-0.46696	0.658085	2.46337	0.696412
Sh_Salba_v2_65437	-0.161156	-0.245677	0.0172788	-0.0963063	0.238195	0.300335	-0.0399092	-0.159798	0.699637	0.812457	0.65822	0.237622	0.415971
Sh_Salba_v2_73784	-3.04892	-2.23896	-1.92703	-0.88469	-1.22752	0.373477	-1.02041	-2.95455	0.0483861	-0.268002	0.224304	0.933106	0.461269
Sh_Salba_v2_97888	-0.454933	-0.419593	-0.255445	-0.2969	-0.204087	0.295678	0.0506041	0.215363	0.575443	0.640598	0.450344	0.858106	0.450352
Sh_Salba_v2_02926	-0.193426	-1.91108	-1.42175	-0.330846	0.75517	0.153212	-0.521148	-0.744398	0.432752	0.360528	0.984732	0.981515	0.669377
Sh_Salba_v2_04699	-0.43543	-1.45158	-1.1596	-0.251413	0.378055	0.128639	-0.428513	0.313522	0.59976	0.730734	0.808594	0.864587	1.02002
Sh_Salba_v2_102100	-1.42785	-1.77434	-0.0778824	0.0187943	-1.73431	-0.639783	0.0478103	-0.465016	-0.0068992	1.45701	0.323849	1.21978	1.25942
Sh_Salba_v2_108446	-1.40043	-0.570234	0.324228	0.00663131	-0.332247	0.0466816	-0.322844	-0.244482	0.791963	-0.502459	0.416248	0.935675	0.251673
Sh_Salba_v2_112465	-0.223924	-0.327075	0.804611	-1.61529	0.536121	0.0112422	0.287482	0.646219	0.781581	0.4044	1.20477	0.541208	0.40545
Sh_Salba_v2_116480	0.318414	-0.493897	-0.150214	-0.345145	-1.0835	0.495024	-0.121559	0.017164	0.404605	0.372184	0.684733	-0.145357	0.637107
Sh_Salba_v2_124718	0.0920784	0.370973	0.043135	-0.622798	1.34833	0.353131	-1.95232	0.428726	0.343799	0.392403	0.474344	-0.363768	1.17578
Sh_Salba_v2_133889	-3.62267	-4.59469	-2.87648	-2.09832	-2.31724	-0.803413	-0.374688	-0.511203	2.59894	-0.674953	0.212274	0.698308	0.757298
Sh_Salba_v2_140357	-1.42789	-1.0805	0.140523	0.376444	-0.168156	0.743908	-1.89453	-0.862626	0.738581	1.28784	0.647544	0.0586009	0.55604
Sh_Salba_v2_142728	0.0690937	-0.28433	2.47244	0.107327	1.29051	0.324005	0.164941	0.826872	1.04109	0.996444	1.02738	0.946204	1.24209
Sh_Salba_v2_15445	-0.65087	-1.39236	-0.469356	-0.528139	0.236812	-0.606674	0.33892	-0.7722	0.136579	0.0334475	0.827444	1.0333	0.106307
Sh_Salba_v2_49937	-0.402114	-0.230626	-0.0572876	-0.318858	0.0336125	0.21299	0.166519	0.312161	0.951554	0.182035	0.49709	0.494712	0.504028
Sh_Salba_v2_83145	-0.886281	-1.55555	-1.07316	-0.908169	-1.39708	-0.396411	-0.927235	0.164839	0.978796	-0.370372	0.650399	0.953542	-0.328304
Sh_Salba_v2_87024	0.00725901	-1.66061	-1.19361	-0.265839	-0.585072	0.500287	0.0423666	-0.0356305	1.42292	0.0449027	-0.215279	0.372398	1.29234
Sh_Salba_v2_90724	-0.449477	-1.28063	-0.307066	-0.0015069	0.729702	0.00685009	-0.162239	-0.30442	0.540521	0.559089	0.544707	1.07215	0.633512
Sh_Salba_v2_05753	-0.553932	-0.904653	0.182721	0.463381	0.927612	0.645492	-0.127748	0.0280879	0.60493	0.108891	-0.468063	1.47598	1.05014
Sh_Salba_v2_108076	-0.216151	-0.566113	0.660264	0.273084	0.970615	0.782003	-0.121872	0.256493	0.71668	0.629686	1.1447	1.83986	1.30194
Sh_Salba_v2_109408	0.0507472	-0.886348	-0.213299	-0.151705	0.674992	0.0919029	0.629349	-0.311139	0.764195	-0.878757	-0.446489	1.16079	0.949405
Sh_Salba_v2_116216	-0.704322	-1.06102	-1.13697	0.294067	-0.190627	0.670913	-1.18549	0.23124	1.13885	-0.0536464	-1.1529	0.212817	1.10994
Sh_Salba_v2_120037	-0.808091	-1.16052	-0.429263	0.133059	-1.12341	0.100052	-1.28216	-0.825509	0.296784	-0.440129	1.21467	2.07617	1.19282
Sh_Salba_v2_134431	0.87785	-2.25618	-0.377298	-0.903925	-0.44979	-1.61035	-1.21879	-0.253899	1.94153	-1.7909	-1.69821	1.60782	1.3483
Sh_Salba_v2_138440	-0.220705	0.156226	0.99713	1.39752	0.364599	0.271769	-0.690757	0.574329	0.690292	1.70915	0.586374	1.43663	2.00265
Sh_Salba_v2_140526	-0.436363	-0.789513	-0.0334322	-0.35175	0.180303	-0.324471	-0.375067	0.879404	0.84183	-0.8659	2.1428	0.898327	0.866593
Sh_Salba_v2_141074	0.52358	0.257461	-0.576352	0.592337	-0.0401364	0.799985	-0.53618	0.689011	2.01597	0.0218994	0.395009	0.66934	1.02781
Sh_Salba_v2_144338	0.734799	0.370074	0.296014	1.26277	1.44	0.609409	0.254105	0.983567	1.24516	1.64097	1.44941	0.886047	2.80188
Sh_Salba_v2_24622	-0.419915	-1.15291	-0.655489	0.21043	1.15195	-0.205546	0.026845	-0.337542	0.803554	0.516005	0.496298	0.816742	0.502644
Sh_Salba_v2_26773	-3.1973	-0.930244	-2.04211	-2.17484	-2.77275	0.0879415	-0.759079	-0.42068	2.72327	0.212938	-0.255011	-0.190111	-0.0344501
Sh_Salba_v2_28536	0.908034	-0.813376	0.00151452	-0.407461	-0.436639	-0.628785	-0.200173	0.160697	1.11868	-0.521244	0.0388059	0.962851	0.240121
Sh_Salba_v2_32215	0.0150246	-1.35902	-1.18227	-1.07971	-1.06143	-0.114025	-0.200308	0.0652724	0.783043	0.0591036	1.0494	1.24872	0.769884
Sh_Salba_v2_45855	0.28942	-1.45793	-0.238578	-1.11382	-1.36146	-1.8476	-1.04789	0.166512	0.606209	-0.800327	0.534738	0.358825	-1.12124
Sh_Salba_v2_60193	0.899468	0.491768	-0.274903	1.55827	-0.153554	-0.349981	-0.315393	-0.370371	2.90442	-0.274416	0.510309	1.44742	0.375903

### Sheet: Cluster 20
ID	Seed	D3-Cotyledon	D3-Shoot	D12-Shoot	D12-P1	D69-P1-P2	D69-P3-P4	D69-P5-P6-P7	D69-Internode	D158-RacemeTopHalf	D158-RacemeBottomHalf	D159-Flowers	D164-Flowers	Gene description	Interpro Description
Sh_Salba_v2_126165	-2.83719	-3.19031	-3.26719	-3.30354	-3.18492	-3.37185	-3.32903	-3.38961	8.73771	-3.29882	-3.29491	-2.78242	-3.29022	#N/A	#N/A
Sh_Salba_v2_130985	-5.04076	-5.38929	-3.25433	-4.2887	-4.90934	-5.57289	-5.52947	-4.64372	7.77348	-5.49915	-4.6527	-4.23017	-4.20091	At1g73410 [Source:UniProtKB/TrEMBL;Acc:Q9FX36]	SANT/Myb domain
Sh_Salba_v2_22927	-6.27425	-6.62174	-5.87546	-4.5006	-5.34333	-3.12476	-3.8234	-4.80388	7.54401	-4.58586	-3.75051	-5.19477	-5.90013	#N/A	#N/A
Sh_Salba_v2_72813	-4.12979	-4.47998	-4.55749	-4.59422	-4.47709	-4.66409	-4.62055	-4.16848	7.51357	-3.81833	-4.10295	-4.07743	-4.1366	#N/A	#N/A
Sh_Salba_v2_124548	-2.9318	-3.28388	-3.36097	-3.39728	-3.27724	-3.46468	-3.42204	-3.48273	7.24517	-3.39135	-3.38778	-2.50679	-1.16587	Transcription factor MYB52 [Source:UniProtKB/Swiss-Prot;Acc:Q6R0C4]	SANT/Myb domain
Sh_Salba_v2_73537	-3.02199	-3.37394	-2.79363	-3.09412	-2.97577	-3.10558	-2.60389	-2.98105	7.19504	-2.21936	-3.47808	-3.46351	-3.47349	Metalloendoproteinase 3-MMP [Source:UniProtKB/Swiss-Prot;Acc:Q5XF51]	Peptidase M10, metallopeptidase
Sh_Salba_v2_131612	-3.6227	-3.9741	-4.05136	-3.09231	-3.97118	-4.15794	-4.11448	-4.17568	6.88697	-4.08481	-3.59786	-4.06424	-3.44736	Berberine bridge enzyme-like 18 [Source:UniProtKB/Swiss-Prot;Acc:Q9SVG5]	Oxygen oxidoreductase covalent FAD-binding site
Sh_Salba_v2_145395	-1.40551	-1.76901	-1.84374	-1.8793	-1.76124	-1.94655	-1.90493	-1.96294	6.8769	-1.87521	-1.8727	-1.85532	-1.86557	Laccase-7 [Source:UniProtKB/Swiss-Prot;Acc:Q9SR40]	Multicopper oxidase, type 1
Sh_Salba_v2_141638	-3.55252	-3.90289	-3.98034	-4.01681	-3.89703	-4.08465	-3.50217	-4.10289	6.80265	-4.01108	-2.62504	-2.14762	-2.59954	Extensin-like protein [Source:UniProtKB/TrEMBL;Acc:O49448]	Leucine-rich repeat
Sh_Salba_v2_121906	-3.89031	-4.24322	-4.32018	-4.35766	-4.24279	-4.4295	-4.38528	-4.44636	6.78765	-4.35677	-4.35111	-4.33399	-4.34713	Zinc finger CCCH domain-containing protein 15 [Source:UniProtKB/Swiss-Prot;Acc:Q9C9F5]	Zinc finger, CCCH-type
Sh_Salba_v2_131617	-3.48045	-3.83265	-3.90975	-3.3927	-3.8304	-4.01688	-3.97333	-4.0344	6.68885	-3.94396	-3.45593	-3.92269	-3.93496	#N/A	#N/A
Sh_Salba_v2_131624	-3.9308	-4.28078	-3.59397	-4.39492	-4.27627	-2.76755	-3.18003	-3.96868	6.59532	-4.39014	-4.38576	-4.37108	-4.38183	#N/A	#N/A
Sh_Salba_v2_131595	-6.30383	-6.6526	-5.97054	-6.76847	-6.65223	-6.39497	-6.7955	-6.34241	6.57922	-6.30113	-5.62254	-5.84631	-6.75745	Laccase-14 [Source:UniProtKB/Swiss-Prot;Acc:Q9FY79]	Multicopper oxidase, type 1
Sh_Salba_v2_141417	-3.15067	-3.50232	-2.81067	-3.6159	-3.49654	-2.89138	-3.64103	-1.84168	6.54919	-3.14062	-3.60666	-3.59201	-3.6022	GTR2 [Source:UniProtKB/TrEMBL;Acc:A0A178UEQ7]	Proton-dependent oligopeptide transporter family
Sh_Salba_v2_145420	-1.81713	-2.17509	-2.25095	-2.28676	-2.16649	-2.35315	-1.76638	-1.39471	6.36872	-1.84429	-1.78599	-2.26277	-2.27196	#N/A	#N/A
Sh_Salba_v2_114447	-3.6557	-4.00972	-4.08644	-4.12403	-4.00817	-4.19522	-4.15117	-4.21189	6.3255	-4.12257	-4.11729	-4.10034	-4.11284	G-box-binding factor 3 [Source:UniProtKB/Swiss-Prot;Acc:P42776]	Basic-leucine zipper domain
Sh_Salba_v2_145156	-1.31816	-1.67869	-1.75399	-1.7894	-1.66641	-1.85343	-1.8125	-1.87075	6.29904	-0.440057	-1.7799	-0.896457	-1.3182	#N/A	#N/A
Sh_Salba_v2_74440	-3.14976	-3.50217	-3.57921	-2.64638	-3.498	-3.68482	-2.70497	-3.11026	6.2466	-3.61177	-2.92356	-3.59187	-3.60306	#N/A	#N/A
Sh_Salba_v2_144782	-3.43604	-3.78636	-3.86381	-2.12644	-3.77956	-3.96741	-2.68121	-2.53713	6.19762	-3.42509	-3.03616	-3.87629	-2.75539	#N/A	#N/A
Sh_Salba_v2_133653	-6.66013	-7.74025	-7.81825	-7.85516	-7.7378	-6.68566	-2.71686	-3.10293	6.18316	-7.85146	-6.47903	-6.01061	-7.40053	Protein DETOXIFICATION [Source:UniProtKB/TrEMBL;Acc:A0A178UMN3]	Multi antimicrobial extrusion protein
Sh_Salba_v2_62881	-3.06149	-4.89238	-3.68381	-3.94083	-5.57305	-4.67289	-3.53144	-4.0615	6.02658	-5.68693	-3.35346	-5.66812	-5.18734	carotenoid cleavage dioxygenase 8 [Source:TAIR;Acc:AT4G32810]	Carotenoid oxygenase
Sh_Salba_v2_20910	-2.82864	-3.18042	-3.25756	-2.68922	-2.4363	-1.18332	-2.75259	-1.99041	5.99687	-2.87261	-2.76312	-3.26979	-3.27854	#N/A	#N/A
Sh_Salba_v2_143584	-1.78888	-2.14482	-2.22107	-0.490576	-2.13263	-2.32062	-1.76723	-0.829421	5.97554	-2.24748	-2.24595	-2.23267	-2.23956	NAC074 [Source:UniProtKB/TrEMBL;Acc:A0A178UT39]	NAC domain
Sh_Salba_v2_49989	-2.74825	-4.59795	-4.67578	-3.87421	-2.65098	-1.21301	-2.02768	-3.90666	5.91147	-4.70493	-3.32939	-4.17083	-4.20463	Probable leucine-rich repeat receptor-like serine/threonine-protein kinase At3g14840 [Source:UniProtKB/Swiss-Prot;Acc:C0LGN2]	Protein kinase domain
Sh_Salba_v2_115020	-4.43159	-4.77965	-4.85756	-3.9467	-4.77187	-4.39176	-4.91775	-4.97924	5.89049	-2.25788	-0.687581	-3.41735	-2.99493	#N/A	#N/A
Sh_Salba_v2_145424	-1.56916	-1.93003	-2.00529	-2.04096	-1.92181	-2.10777	-1.12039	-1.60018	5.87564	-2.03591	-2.03339	-2.01698	-2.0267	#N/A	#N/A
Sh_Salba_v2_50844	-0.435683	-1.90575	-3.06711	-2.60428	-2.04373	-3.16742	-2.18441	-2.30938	5.86245	-2.63786	-2.59287	-1.46248	-1.76995	#N/A	#N/A
Sh_Salba_v2_76730	-5.94328	-4.66401	-3.23472	-4.20373	-4.33283	-2.35823	-2.58476	-1.15506	5.85665	-3.37662	-3.25358	-3.61038	-3.03656	Probable amino acid permease 7 [Source:UniProtKB/Swiss-Prot;Acc:Q9FF99]	Amino acid transporter, transmembrane domain
Sh_Salba_v2_64294	-5.8419	-5.11518	-1.75163	-2.93522	-6.17988	-5.10444	-3.48065	-0.816246	5.73279	-6.29446	-5.15796	-5.78919	-6.28725	#N/A	#N/A
Sh_Salba_v2_45231	-0.336351	-0.715475	-0.786963	-0.821179	-0.702167	-0.885477	-0.846073	-0.900038	5.7238	-0.816492	-0.816726	-0.796993	-0.805616	Beta-fructofuranosidase, insoluble isoenzyme CWINV2 [Source:UniProtKB/Swiss-Prot;Acc:Q1PEF8]	Glycoside hydrolase, family 32
Sh_Salba_v2_131694	-2.30442	-2.65833	-2.73502	-2.21372	-2.64905	-2.83674	-2.79476	-2.85478	5.65474	-1.41845	-1.35894	-1.50553	-1.91776	#N/A	#N/A
Sh_Salba_v2_129605	-3.22463	-3.5738	-0.743981	-1.25899	-2.96171	-3.75159	-3.7097	-3.77058	5.64127	-2.24051	-2.28244	-3.66356	-2.60425	At5g50760 [Source:UniProtKB/TrEMBL;Acc:Q9LUE5]	Small auxin-up RNA
Sh_Salba_v2_129990	-1.46062	-1.81787	-1.89383	-0.972737	-1.80298	-1.19931	-0.996951	0.114816	5.63041	-1.91823	-1.91765	-1.9051	-1.91054	Disease resistance protein RPP13 [Source:UniProtKB/Swiss-Prot;Acc:Q9M667]	NB-ARC
Sh_Salba_v2_80696	-2.86722	-2.42834	-2.48943	-3.33253	-3.21164	-1.37954	-2.84898	-2.90075	5.62466	-2.89429	-3.3226	-2.75854	-2.15574	#N/A	#N/A
Sh_Salba_v2_131622	-2.55423	-2.91102	-2.98716	-3.02363	-2.90842	-3.09408	-3.05088	-3.11089	5.58303	-3.02196	-2.52596	-2.44405	-3.01237	#N/A	#N/A
Sh_Salba_v2_81266	-0.875239	-2.04954	-2.12578	-0.852417	-2.03594	-2.2243	-1.53607	-2.24246	5.57839	-2.15103	-2.14994	-1.58265	-1.69153	#N/A	#N/A
Sh_Salba_v2_128641	-1.28596	-1.64465	-0.938647	-1.75565	-1.62918	-1.81742	-0.842006	-1.31406	5.51172	-1.334	-0.88911	-1.20379	-1.28382	Xyloglucan galactosyltransferase XLT2 [Source:UniProtKB/Swiss-Prot;Acc:F4K6F1]	Exostosin-like
Sh_Salba_v2_103395	-3.29849	-4.09761	-3.14251	-4.69343	-4.57069	-4.15159	-5.19355	-1.83459	5.47373	-3.34955	-2.92247	-1.53922	-0.870011	NA	Myc-type, basic helix-loop-helix (bHLH) domain
Sh_Salba_v2_131652	-0.35584	-0.727858	-0.800767	-0.835134	-0.710231	-0.896133	-0.857071	-0.912229	5.4593	0.256871	-0.340123	-0.81082	-0.81619	laccase 16 [Source:TAIR;Acc:AT5G58910]	Multicopper oxidase, type 1
Sh_Salba_v2_143716	-3.24448	-3.59406	-3.67164	-1.95321	-3.58383	-3.7727	-3.22489	-3.7915	5.44253	-1.1495	-0.922183	-2.47191	-2.44366	#N/A	#N/A
Sh_Salba_v2_144142	-3.53145	-3.88424	-3.96122	-3.04116	-3.88323	-3.71045	-4.02561	-3.57006	5.42863	-3.99671	-3.5077	-3.97438	-3.98739	carotenoid cleavage dioxygenase 8 [Source:TAIR;Acc:AT4G32810]	Carotenoid oxygenase
Sh_Salba_v2_89155	-3.5717	-3.92305	-4.00032	-3.47049	-3.91969	-4.10655	-4.06319	-3.53382	5.39758	-4.03338	-4.0287	-1.67095	-3.24067	3-ketoacyl-CoA synthase 19 [Source:UniProtKB/Swiss-Prot;Acc:Q9LZ72]	Very-long-chain 3-ketoacyl-CoA synthase
Sh_Salba_v2_143521	-0.74688	-2.53185	-2.60859	-2.0735	-1.91421	-2.25728	-2.66715	-1.7615	5.36958	-1.65107	-2.14072	-0.891682	-2.17732	Rac-like GTP-binding protein ARAC4 [Source:UniProtKB/Swiss-Prot;Acc:Q38919]	Small GTPase superfamily
Sh_Salba_v2_142130	-3.49971	-3.15923	-2.63276	-0.732226	-3.83869	-4.02763	-3.98544	-4.0465	5.35962	-2.97257	-2.0059	-2.07209	-3.15912	#N/A	#N/A
Sh_Salba_v2_145191	-2.6767	-3.02672	-1.8326	-2.65847	-2.10002	-0.342036	-1.95544	-2.70567	5.35684	-2.35094	-1.00845	-2.20639	-1.63629	#N/A	#N/A
Sh_Salba_v2_106975	-0.042282	-0.41448	-0.487302	-0.521296	-0.389805	-0.577552	-0.539834	-0.59429	5.32023	0.313539	-0.0278438	-0.00662537	0.288919	Embryo defective 2410 protein [Source:UniProtKB/TrEMBL;Acc:F4ISL7]	Translocation and assembly module TamB
Sh_Salba_v2_04984	-2.45617	-2.80778	-2.88492	-1.39303	-2.19124	-2.22324	-2.94278	-0.115832	5.31444	-2.91034	-1.43924	-2.26427	-2.90304	Ferric reduction oxidase 7, chloroplastic [Source:UniProtKB/Swiss-Prot;Acc:Q3KTM0]	Cytochrome b245, heavy chain
Sh_Salba_v2_127084	-3.64079	-3.98871	-4.06662	-2.19977	-2.07761	-2.43248	-1.26807	-4.18546	5.28033	-1.30959	-2.69568	-1.37886	-4.08474	Protein NLP6 [Source:UniProtKB/Swiss-Prot;Acc:Q8RWY4]	PB1 domain
Sh_Salba_v2_112974	-3.38055	-4.94897	-5.02697	-2.96488	-4.94029	-5.1292	-3.4277	-0.698721	5.19224	-4.5889	-4.20952	-2.63739	-1.52572	Leucine-rich repeat receptor-like protein kinase [Source:UniProtKB/TrEMBL;Acc:C0LGM1]	Protein kinase domain
Sh_Salba_v2_145398	-1.56678	-1.92354	-1.99961	-1.47535	-1.33595	-0.926853	-2.05693	-2.11586	5.18702	-0.380321	-2.02374	-2.01098	-2.01687	#N/A	#N/A
Sh_Salba_v2_127656	-4.06633	-5.14858	-5.22657	-2.75411	-5.14115	-3.43772	-2.35339	-0.709455	5.14053	-3.49413	-4.40365	-4.74803	-4.80407	Probable LRR receptor-like serine/threonine-protein kinase At3g47570 [Source:UniProtKB/Swiss-Prot;Acc:C0LGP4]	Protein kinase domain
Sh_Salba_v2_142190	-2.2122	-2.5647	-2.64165	-1.70295	-2.55139	-2.74042	-1.46683	-2.24162	5.13546	-1.8406	-0.377163	-2.12989	-2.2098	Xyloglucan galactosyltransferase XLT2 [Source:UniProtKB/Swiss-Prot;Acc:F4K6F1]	Exostosin-like
Sh_Salba_v2_75115	-7.04374	-7.39191	-6.646	-7.50686	-7.39058	-6.63743	-2.27371	-2.58588	5.12211	-7.50411	-7.01901	-7.48313	-7.49551	Protein DETOXIFICATION 15 [Source:UniProtKB/Swiss-Prot;Acc:F4IHU9]	Multi antimicrobial extrusion protein
Sh_Salba_v2_64504	-2.05769	-4.99171	-1.45241	-1.39463	-4.98258	-2.47939	-2.69791	-3.51864	5.08731	-5.09721	-3.1643	-5.08218	-5.08997	Cytochrome P450, family 716, subfamily A, polypeptide 1 [Source:UniProtKB/TrEMBL;Acc:Q9LVY7]	Cytochrome P450
Sh_Salba_v2_103398	-2.64844	-5.54018	-3.89907	-4.39799	-4.56703	-4.40912	-3.46471	-2.00277	5.06606	-2.61	-3.80638	-2.18964	-2.08768	NA	Myc-type, basic helix-loop-helix (bHLH) domain
Sh_Salba_v2_81532	-1.22826	-1.58516	-0.295422	-0.459641	-1.10579	-1.75538	-1.17317	-1.17756	5.06438	-0.391819	-1.19532	-1.67207	-1.03988	MIZ1 [Source:UniProtKB/TrEMBL;Acc:A0A178VY97]	Protein MIZU-KUSSEI 1-like, plant
Sh_Salba_v2_127083	-5.14492	-3.19868	-1.91596	-1.55223	-2.65123	-2.92681	-2.33476	-1.74497	5.05243	-2.17552	-3.52977	-3.57341	-3.80417	Protein NLP6 [Source:UniProtKB/Swiss-Prot;Acc:Q8RWY4]	PB1 domain
Sh_Salba_v2_141639	-1.38133	-4.3259	-2.78343	-1.38438	-1.63448	-0.977841	-4.02307	-3.17529	5.03923	-5.14987	-3.44143	-4.93486	-6.40079	UDP-glycosyltransferase 91C1 [Source:UniProtKB/Swiss-Prot;Acc:Q9LTA3]	UDP-glucuronosyl/UDP-glucosyltransferase
Sh_Salba_v2_143861	-1.3717	-5.03596	-4.31754	-1.96816	-3.26688	-1.80347	-3.11881	-3.33857	5.02361	-1.71165	-2.69836	-3.27529	-2.78121	NAC domain-containing protein 104 [Source:UniProtKB/Swiss-Prot;Acc:Q8GWK6]	NAC domain
Sh_Salba_v2_45232	-1.33934	-1.70907	-1.78253	-1.81811	-1.70367	-1.88736	-1.84559	-1.90242	4.97478	-1.81734	-1.81441	-1.79422	-1.8064	Beta-fructofuranosidase, insoluble isoenzyme CWINV2 [Source:UniProtKB/Swiss-Prot;Acc:Q1PEF8]	Glycoside hydrolase, family 32
Sh_Salba_v2_133649	-6.59066	-5.08404	-5.64575	-6.88873	-6.38159	-6.54445	-1.7773	-2.06163	4.9614	-8.34011	-8.25117	-7.08015	-8.02154	#N/A	#N/A
Sh_Salba_v2_117299	-1.82524	-1.3798	-2.25923	-1.44286	-1.32548	-2.36172	-2.31983	-1.85614	4.95196	-1.87779	-1.79002	-1.76858	-2.28052	#N/A	#N/A
Sh_Salba_v2_131620	-0.608501	-0.976598	-1.05032	-0.509655	-0.960411	-1.14679	-1.10717	-1.16334	4.94614	-1.07552	0.424184	-1.06076	-1.06657	#N/A	#N/A
Sh_Salba_v2_128432	-0.924842	-2.86868	-1.24893	0.0880106	-2.85195	-2.06026	-2.46408	-0.826252	4.94134	-2.56163	-2.96732	-2.95783	-2.96139	#N/A	#N/A
Sh_Salba_v2_131681	-0.400009	0.14767	-0.838911	-0.8734	-0.739502	-0.929041	-0.383184	0.609623	4.92608	-0.856257	-0.859366	-0.299472	-0.0223162	#N/A	#N/A
Sh_Salba_v2_130245	-2.44861	-2.80018	-2.87733	-1.19325	-1.94516	-2.97657	-2.93508	-2.99531	4.91469	-0.199157	-0.811592	-1.99835	-2.06179	#N/A	#N/A
Sh_Salba_v2_145433	-1.98513	-2.34618	-2.42144	-2.45758	-2.34246	-2.52749	-2.48482	-2.54376	4.91214	-2.45605	-1.58991	-2.43375	-2.44605	#N/A	#N/A
Sh_Salba_v2_72972	-2.17183	-1.76136	-2.60023	-2.15289	-2.02476	-1.33722	-1.72546	-1.24405	4.89498	-0.481384	-0.66664	-0.892998	-2.1667	#N/A	#N/A
Sh_Salba_v2_133651	-3.1463	-2.70848	-3.57537	-3.61179	-3.49306	-3.23081	-0.858697	-2.73974	4.89428	-3.60697	-3.60292	-3.58793	-3.59849	#N/A	#N/A
Sh_Salba_v2_143719	-1.98848	-2.50889	-2.62683	-2.44551	-2.6246	-1.87792	-2.46465	-2.29097	4.89408	-2.64177	-2.18354	-1.91623	-1.60511	P-loop containing nucleoside triphosphate hydrolases superfamily protein [Source:TAIR;Acc:AT3G45850]	Kinesin motor domain
Sh_Salba_v2_131662	-1.15927	-0.813789	-1.59204	-0.678769	-1.49498	-1.23342	-0.716725	-0.41171	4.88498	-1.20261	-0.45444	-1.60284	-0.335685	#N/A	#N/A
Sh_Salba_v2_128199	-2.51474	-2.07403	-0.893807	-2.98069	-2.85885	-3.04664	-3.00451	-3.06479	4.85604	-1.51027	-1.81969	-2.9567	-2.96523	Mini zinc finger protein 1 [Source:UniProtKB/Swiss-Prot;Acc:Q9CA51]	ZF-HD homeobox protein, Cys/His-rich dimerisation domain
Sh_Salba_v2_76732	-4.4335	-3.17928	-3.15444	-2.77962	-2.86511	-2.44239	-2.70977	-1.07261	4.83219	-2.55775	-3.16905	-2.55394	-1.39687	Probable amino acid permease 7 [Source:UniProtKB/Swiss-Prot;Acc:Q9FF99]	Amino acid transporter, transmembrane domain
Sh_Salba_v2_09180	-4.27665	-5.49601	-5.57371	-5.61069	-5.49484	-5.68169	-2.36961	-3.50471	4.81907	-5.60834	-5.12165	-4.41965	-3.22014	Cell wall / vacuolar inhibitor of fructosidase 1 [Source:UniProtKB/Swiss-Prot;Acc:F4HWQ8]	Pectinesterase inhibitor domain
Sh_Salba_v2_131172	-4.85971	-5.21014	-5.28763	-4.36491	-5.2107	-5.39733	-3.47791	-3.8533	4.81697	-5.32429	-4.46693	-4.78329	-5.31494	carotenoid cleavage dioxygenase 8 [Source:TAIR;Acc:AT4G32810]	Carotenoid oxygenase
Sh_Salba_v2_142097	-0.176482	-3.77904	-3.0569	-0.852536	-3.76272	-2.37408	-2.43298	-2.41176	4.78147	-1.67015	-1.66329	-3.86893	-0.90079	Pyruvate decarboxylase 2 [Source:UniProtKB/Swiss-Prot;Acc:Q9FFT4]	Thiamine pyrophosphate enzyme, C-terminal TPP-binding
Sh_Salba_v2_122293	-2.52783	-2.88094	-2.9578	-2.42389	-2.87252	-1.31118	-3.01796	-2.56014	4.76144	-2.98687	-2.98394	-1.10224	-1.86928	3-ketoacyl-CoA synthase 19 [Source:UniProtKB/Swiss-Prot;Acc:Q9LZ72]	Very-long-chain 3-ketoacyl-CoA synthase
Sh_Salba_v2_141478	-2.16355	-2.51852	-2.595	-2.63096	-2.50953	-1.96689	-1.70852	-2.19538	4.76044	-2.62391	-2.62128	-1.69647	-1.98058	UDP-glycosyltransferase 79B9 [Source:UniProtKB/Swiss-Prot;Acc:Q9FN28]	UDP-glucuronosyl/UDP-glucosyltransferase
Sh_Salba_v2_123507	-3.62695	-2.07103	0.228207	-0.386403	-3.4951	-3.77818	-5.09948	-3.87929	4.75788	-5.06535	-3.69438	-2.19336	-2.62069	Putative caffeoyl-CoA O-methyltransferase At1g67980 [Source:UniProtKB/Swiss-Prot;Acc:Q9C9W3]	O-methyltransferase, family 3
Sh_Salba_v2_145406	-3.25818	-2.91616	-1.17618	-1.45835	-1.61956	-0.88073	-1.66454	-3.79884	4.74405	-0.783699	-1.03012	-3.69498	-3.07104	Disease resistance protein RPP13 [Source:UniProtKB/Swiss-Prot;Acc:Q9M667]	NB-ARC
Sh_Salba_v2_138653	-2.96085	-3.80377	-2.19486	-0.9365	-4.72451	-1.05107	-0.520721	-2.37247	4.73008	-2.66501	-1.87538	-4.22833	-3.22913	Laccase-2 [Source:UniProtKB/Swiss-Prot;Acc:O81081]	Multicopper oxidase, type 1
Sh_Salba_v2_76728	-3.26316	-4.65986	-4.73806	-2.91916	-3.17369	-1.3985	-0.865555	-2.19167	4.70581	-1.96542	-1.31424	-3.52431	-2.66119	Probable amino acid permease 7 [Source:UniProtKB/Swiss-Prot;Acc:Q9FF99]	Amino acid transporter, transmembrane domain
Sh_Salba_v2_24681	-3.15388	-3.22468	-2.11893	-1.92618	-1.54914	-3.27821	-4.06301	-4.52021	4.68088	-2.34143	-2.84457	-3.8426	-3.87376	At2g44745 [Source:UniProtKB/TrEMBL;Acc:Q1PEU5]	WRKY domain
Sh_Salba_v2_128168	-3.17904	-3.52618	-1.59992	-2.68988	-3.50832	-1.49079	-1.45603	0.263652	4.65289	-1.94857	-1.39451	-2.13991	-2.09275	Serine carboxypeptidase-like 34 [Source:UniProtKB/Swiss-Prot;Acc:Q0WPR4]	Peptidase S10, serine carboxypeptidase
Sh_Salba_v2_122370	-2.39004	-2.6595	-2.7298	-2.92244	-3.09116	-2.14545	-2.35878	-2.17486	4.65127	-2.68079	-2.34862	-2.03601	-1.58925	P-loop containing nucleoside triphosphate hydrolases superfamily protein [Source:TAIR;Acc:AT3G45850]	Kinesin motor domain
Sh_Salba_v2_128642	-1.77423	-3.00861	-3.08549	-3.1217	-3.00139	-3.18876	-3.14631	-2.30371	4.64311	-2.06	-2.62485	-2.57446	-0.852779	FAD-binding Berberine family protein [Source:TAIR;Acc:AT5G44380]	FAD linked oxidase, N-terminal
Sh_Salba_v2_145109	1.02731	0.639686	0.570123	0.537941	0.682705	0.493233	0.526421	1.99384	4.64251	0.563527	0.553237	0.996431	0.571076	#N/A	#N/A
Sh_Salba_v2_143554	-1.39071	-1.74875	-1.82455	-0.871025	-1.73402	-1.92221	-1.33392	-1.04204	4.63056	-1.03761	-0.991971	-1.33433	-0.576926	Xyloglucan galactosyltransferase XLT2 [Source:UniProtKB/Swiss-Prot;Acc:F4K6F1]	Exostosin-like
Sh_Salba_v2_88994	-2.85414	-2.82328	-1.91772	-0.320393	-3.18428	-0.453291	-1.20289	-2.61585	4.59522	-1.61455	-1.45558	-2.39711	-3.29437	Probable xyloglucan endotransglucosylase/hydrolase protein 32 [Source:UniProtKB/Swiss-Prot;Acc:Q9SJL9]	Glycoside hydrolase family 16
Sh_Salba_v2_73797	-2.1963	-2.5512	-2.6277	-2.66368	-2.54249	-2.72983	-2.6878	-2.74766	4.59463	-1.55734	-1.80333	-0.704355	-1.40494	#N/A	#N/A
Sh_Salba_v2_143244	-2.35226	-2.70115	-0.464371	-0.529132	-2.68056	-0.652008	-1.6073	-0.783463	4.57359	-2.7971	-1.19982	-1.34894	-2.79138	Putative disease resistance RPP13-like protein 1 [Source:UniProtKB/Swiss-Prot;Acc:Q9LRR4]	Leucine-rich repeat
Sh_Salba_v2_145061	-2.5319	-3.89144	-3.96828	-4.00536	-3.89108	-3.6266	-4.0332	-4.09417	4.55721	-4.00465	-3.14947	-3.45875	-2.92221	Thiosulfate sulfurtransferase 16, chloroplastic [Source:UniProtKB/Swiss-Prot;Acc:Q39129]	Rhodanese-like domain
Sh_Salba_v2_142709	-3.37042	-2.56178	-2.99534	-0.703361	-1.16646	-2.69591	-3.85422	-3.91517	4.54619	-2.30525	-1.34786	-3.31529	-1.27236	Glycosyltransferase [Source:UniProtKB/TrEMBL;Acc:W8PVQ2]	UDP-glucuronosyl/UDP-glucosyltransferase
Sh_Salba_v2_126831	-2.68515	-3.03607	-3.11336	-1.38888	-3.02436	-1.42632	-2.23492	0.10374	4.53342	-2.73278	-2.65392	-3.12533	-2.34184	MYB305 [Source:UniProtKB/TrEMBL;Acc:A0A178VHM5]	SANT/Myb domain
Sh_Salba_v2_04648	-0.139307	-1.47128	-1.54706	-1.58223	-1.45151	-0.890366	-1.05905	-1.6595	4.5332	-0.227757	-0.824561	-0.16408	-0.488227	C2 domain-containing protein At1g53590 [Source:UniProtKB/Swiss-Prot;Acc:Q93XX4]	C2 domain
Sh_Salba_v2_121340	-0.695519	-3.17162	-1.92762	-1.99487	-3.15582	-2.46312	-1.6103	-2.47101	4.52743	-0.0831112	-1.31517	-2.00425	-2.29354	Zinc finger CCCH domain-containing protein 14 [Source:UniProtKB/Swiss-Prot;Acc:Q9C9N3]	Zinc finger, CCCH-type
Sh_Salba_v2_145409	-1.91153	-2.26899	-2.34496	-2.38084	-2.26089	-1.08251	-1.89193	-2.4649	4.49659	-2.37506	-1.87626	-1.80054	-1.21238	#N/A	#N/A
Sh_Salba_v2_27381	-5.52752	-1.87718	-1.60017	-1.84927	-0.919567	-0.794883	-1.60597	-5.13159	4.48416	-1.5373	-2.13701	-3.79029	-4.14765	Bifunctional inhibitor/lipid-transfer protein/seed storage 2S albumin superfamily protein [Source:UniProtKB/TrEMBL;Acc:A0A1I9LP30]	Bifunctional inhibitor/plant lipid transfer protein/seed storage helical domain
Sh_Salba_v2_144435	-1.79814	-0.366322	-2.22658	-1.13584	-0.697328	-1.08568	-1.74011	-1.82196	4.4602	-1.81241	-1.39778	-0.254198	0.164026	#N/A	#N/A
Sh_Salba_v2_107515	-2.71302	-1.5987	-1.42622	-2.33341	-1.3355	-1.7447	-2.26589	-2.73876	4.45363	0.320846	-0.276872	-2.63044	-2.32402	#N/A	#N/A
Sh_Salba_v2_82942	-4.55565	-4.21623	1.34483	-1.75744	-4.88712	-5.0779	-5.03633	-5.09767	4.44536	-3.7511	-5.00128	-3.74249	-3.84285	At3g53980 [Source:UniProtKB/TrEMBL;Acc:Q9M329]	Bifunctional inhibitor/plant lipid transfer protein/seed storage helical domain
Sh_Salba_v2_113876	-2.6385	-2.98953	-3.06679	-3.10282	-2.97759	-3.16659	-3.12491	-3.18534	4.41186	-0.207698	0.0864929	-3.07873	-2.21901	Laccase-4 [Source:UniProtKB/Swiss-Prot;Acc:O80434]	Multicopper oxidase, type 1
Sh_Salba_v2_20325	-6.23455	-4.59746	-2.72788	-1.35881	-3.52802	-2.48729	-2.67041	-1.85958	4.40125	-1.52352	-0.553771	-1.63531	-1.62139	RING/U-box domain-containing protein [Source:UniProtKB/TrEMBL;Acc:F4K0E2]	Zinc finger, RING-CH-type
Sh_Salba_v2_31531	-4.1222	-1.30728	-5.91246	-1.81009	-1.16904	-1.35046	-1.18485	-1.99928	4.38503	-2.30922	-2.55639	-2.74708	-1.56338	Cytochrome P450 84A1 [Source:UniProtKB/Swiss-Prot;Acc:Q42600]	Cytochrome P450
Sh_Salba_v2_131577	-3.70509	-4.05602	-4.13337	-3.61783	-4.05255	-3.88186	-3.66012	-0.587766	4.36452	-4.16626	-4.16159	-4.1462	-4.15764	Copper transporter 1 [Source:UniProtKB/Swiss-Prot;Acc:Q39065]	Ctr copper transporter
Sh_Salba_v2_131615	-2.52256	-1.17155	-2.9556	-2.41747	-2.87676	-3.06242	-3.01926	-3.07923	4.35537	-2.99031	-2.98574	-2.96826	-2.98072	#N/A	#N/A
Sh_Salba_v2_145389	-0.689233	-1.0503	-1.12542	-0.334032	0.212367	-0.477079	-1.178	-0.716409	4.34964	-0.380484	0.557699	-1.13573	-0.505213	#N/A	#N/A
Sh_Salba_v2_145407	-1.04612	-1.40404	-1.47981	-1.51492	-1.38292	-0.00716236	-0.607411	-1.59142	4.3495	0.210336	-0.341665	-1.49052	-0.858405	Glycosyltransferase [Source:UniProtKB/TrEMBL;Acc:W8PVA4]	UDP-glucuronosyl/UDP-glucosyltransferase
Sh_Salba_v2_88993	-6.16182	-1.90419	-0.422079	-0.322214	-1.02191	-1.8119	-2.83417	-5.11852	4.29506	-1.98951	-2.15804	-3.79728	-1.86198	Probable xyloglucan endotransglucosylase/hydrolase protein 32 [Source:UniProtKB/Swiss-Prot;Acc:Q9SJL9]	Glycoside hydrolase family 16
Sh_Salba_v2_124200	-2.68298	-3.03291	-1.78709	-1.0147	-2.04401	-1.74524	-1.27903	-2.26977	4.29367	-0.880757	-1.0257	-2.60112	-2.61464	Probable methyltransferase At1g27930 [Source:UniProtKB/Swiss-Prot;Acc:Q9C7F9]	IRX15/IRX15L/IGXM
Sh_Salba_v2_122135	-2.51146	-2.85979	-2.93755	-1.69261	-1.48776	-1.52732	-0.25539	-1.75629	4.29086	-0.963084	0.20204	-1.71996	-1.64644	WAT1-related protein At3g30340 [Source:UniProtKB/Swiss-Prot;Acc:Q9LI65]	EamA domain
Sh_Salba_v2_123544	-2.16432	-2.51258	-1.75382	-1.37886	-0.923999	-0.00223784	-0.570906	-1.49957	4.26327	-0.945153	-0.488402	-0.916211	-1.06113	#N/A	#N/A
Sh_Salba_v2_107345	-2.02856	-1.72889	-2.42574	-1.14483	-2.25235	-1.93528	-0.887478	0.097721	4.26264	-0.590238	-1.83151	-1.17773	-0.686183	5'-3' exoribonuclease 3 [Source:UniProtKB/Swiss-Prot;Acc:Q9FQ03]	Zinc finger, CCHC-type
Sh_Salba_v2_130515	-1.08088	-1.43668	-1.51287	-0.337842	-0.180288	-0.472727	-0.613059	-0.315746	4.25234	-0.0274603	-0.661905	-1.52348	-1.07324	#N/A	#N/A
Sh_Salba_v2_144194	-1.19805	-3.29559	-3.37353	-1.37158	-1.85773	-1.74551	-0.7159	-0.523647	4.24437	-1.60246	-0.618033	-2.1427	-1.49157	#N/A	#N/A
Sh_Salba_v2_131616	-2.86207	-3.21525	-3.29212	-3.32849	-3.21018	-3.39703	-3.35415	-3.41474	4.2263	-1.99967	-0.475072	-3.30463	-3.31538	#N/A	#N/A
Sh_Salba_v2_127059	-4.14121	-2.1012	-0.495338	-0.913618	-2.68304	-3.52007	-1.27358	-0.578437	4.20315	-2.13308	-2.25503	-2.56719	-4.57919	Agamous-like MADS-box protein AGL12 [Source:UniProtKB/Swiss-Prot;Acc:Q38841]	Transcription factor, MADS-box
Sh_Salba_v2_144013	-3.39827	-1.29065	0.078144	-0.269129	-0.430493	-3.03662	-2.70201	-3.93802	4.19964	-2.55277	-1.28046	-3.83458	-2.09962	UDP-glycosyltransferase 91C1 [Source:UniProtKB/Swiss-Prot;Acc:Q9LTA3]	UDP-glucuronosyl/UDP-glucosyltransferase
Sh_Salba_v2_106600	-1.34631	-1.70341	-0.999621	-0.51037	-1.68634	-1.87536	-1.8351	-0.918534	4.19477	-0.980287	-1.31423	-0.571784	-0.283919	#N/A	#N/A
Sh_Salba_v2_131658	0.67591	0.296213	0.22501	0.192097	0.334299	1.59272	0.179153	0.12764	4.19454	1.17387	0.207507	0.217076	0.222966	#N/A	#N/A
Sh_Salba_v2_106981	-1.09366	-0.574967	-0.0429496	-0.852817	-0.786111	-0.26216	-0.965221	-1.04388	4.19106	-0.734867	0.0567465	-0.996052	-0.074141	Embryo defective 2410 protein [Source:UniProtKB/TrEMBL;Acc:F4ISL7]	Translocation and assembly module TamB
Sh_Salba_v2_122459	-2.39252	-2.7398	-2.81774	-1.6129	-1.15654	-0.674661	-2.33232	0.77778	4.18184	-0.83393	-1.23222	-0.257597	-1.10343	#N/A	#N/A
Sh_Salba_v2_140580	-0.82625	-1.18695	-1.26215	-0.724669	-0.593901	-1.35522	-0.402277	-1.37336	4.17049	-0.00388636	-0.405766	-1.27268	-1.27488	#N/A	#N/A
Sh_Salba_v2_130514	-2.43666	-2.78354	0.151991	-1.43917	-1.05171	-1.4937	-0.542245	0.641256	4.14952	-1.59963	-0.919893	-1.98678	-2.08379	Cytochrome P450, family 76, subfamily C, polypeptide 5 [Source:UniProtKB/TrEMBL;Acc:F4HRA1]	Cytochrome P450
Sh_Salba_v2_145373	-3.08511	-3.43355	-3.51133	-2.98183	-3.41885	0.219287	-1.35839	-1.83323	4.14831	-0.987251	-1.30183	-3.52321	-3.52784	#N/A	#N/A
Sh_Salba_v2_128269	1.3514	0.965927	1.47756	0.864256	1.02438	0.829939	1.20735	0.812167	4.1281	1.58626	1.20639	0.889876	0.907185	#N/A	#N/A
Sh_Salba_v2_131247	-0.399779	-0.763245	-0.0635906	-0.305627	-0.736753	1.28843	-0.888906	-0.94516	4.11896	-0.853812	-0.85733	0.0154993	-0.399719	#N/A	#N/A
Sh_Salba_v2_131663	-2.604	-2.04126	-3.03608	-3.07249	-2.3835	-1.6764	-3.09927	-1.89411	4.11574	-3.06998	-3.06555	-3.04868	-3.06068	#N/A	#N/A
Sh_Salba_v2_139824	0.488181	0.111715	0.0398359	0.00659101	0.147007	-0.0427495	-0.00731269	0.524458	4.1043	0.0288346	0.0216994	0.747793	0.719218	Leucine-rich repeat protein kinase-like protein [Source:UniProtKB/TrEMBL;Acc:Q8GX94]	Protein kinase domain
Sh_Salba_v2_119468	1.30402	0.919992	0.849794	0.817907	0.977914	0.783308	0.814064	2.49732	4.09798	0.855763	0.840928	1.69095	0.860654	#N/A	#N/A
Sh_Salba_v2_128601	-2.83267	-0.388085	-1.28267	-1.16857	-1.36692	-0.288983	-0.849102	-3.36947	4.07482	-0.929643	-1.03124	-3.26853	-3.26799	#N/A	#N/A
Sh_Salba_v2_122393	2.31324	1.88776	1.826	1.79082	1.95329	2.20774	1.78841	1.75	4.07414	1.82513	1.80653	2.24435	2.25825	#N/A	#N/A
Sh_Salba_v2_110145	-0.679688	-3.27415	-2.70488	-0.304783	-1.99535	-1.18618	-2.61639	-2.28479	4.07062	-1.4511	-0.992584	-2.84735	-0.0504494	Pyruvate decarboxylase 2 [Source:UniProtKB/Swiss-Prot;Acc:Q9FFT4]	Thiamine pyrophosphate enzyme, C-terminal TPP-binding
Sh_Salba_v2_142013	-3.47503	-1.32012	-1.85508	-0.819682	-3.81107	-3.5536	-3.05519	-2.68783	4.06387	-2.41089	-2.53723	-2.68858	-1.95566	#N/A	#N/A
Sh_Salba_v2_145397	-3.22334	-1.14208	-2.1388	-0.376408	-1.83401	-1.55071	-1.38528	0.225728	4.06071	-3.37555	-2.06666	-0.941806	-1.92163	Putative uncharacterized protein At4g34560 [Source:UniProtKB/TrEMBL;Acc:Q8L623]	Domain of unknown function DUF4408
Sh_Salba_v2_04336	-0.883236	-2.40527	-3.38636	-0.525822	-3.2839	-0.521925	0.384602	-1.05071	4.04755	-1.00952	-2.13635	-0.792533	-2.47459	WAT1-related protein At5g07050 [Source:UniProtKB/Swiss-Prot;Acc:Q9FL41]	EamA domain
Sh_Salba_v2_142347	-3.78919	-2.95664	-2.4394	-1.63486	-2.93502	-0.604739	0.0576817	-0.147439	4.04568	-1.47271	-1.17791	-1.93045	-1.73764	Homeobox-leucine zipper protein HAT22 [Source:UniProtKB/Swiss-Prot;Acc:P46604]	Homeobox domain
Sh_Salba_v2_137636	0.737213	-1.89375	-1.16047	-0.716125	-1.86798	-1.48647	-1.5128	-2.08069	4.03584	-0.89328	0.525406	-0.110493	-1.14236	#N/A	#N/A
Sh_Salba_v2_142565	-2.24319	-2.4362	-3.12885	-0.201493	-3.7975	-0.170492	-0.502771	-3.05741	4.03487	-3.4849	-1.34671	-3.90431	-3.90747	Laccase [Source:UniProtKB/TrEMBL;Acc:A0A178UD34]	Multicopper oxidase, type 1
Sh_Salba_v2_130918	-2.60116	-2.94889	-1.01091	-2.11067	-2.36152	-0.57526	-0.376402	-1.08432	4.03174	-0.213649	-1.11262	-2.1111	-1.60163	Laccase-15 [Source:UniProtKB/Swiss-Prot;Acc:Q84J37]	Multicopper oxidase, type 1
Sh_Salba_v2_123304	-1.88831	-2.23797	-2.31542	-0.583728	-2.21352	-2.40621	-1.82468	-0.470294	4.02283	-2.33073	-0.947045	0.363015	0.555068	CONTAINS InterPro DOMAIN/s: Ankyrin repeat-containing domain (InterPro:IPR020683), Ankyrin repeat (InterPro:IPR002110); BEST Arabidopsis thaliana protein match is: XB3 ortholog 2 in Arabidopsis thaliana (TAIR:AT5G57740.1); Has 66374 Blast hits to 25 /.../oteins in 1201 species: Archae - 121; Bacteria - 8133; Metazoa - 29530; Fungi - 5885; Plants - 3349; Viruses - 785; Other Eukaryotes - 18571 (source: NCBI BLink). [Source:TAIR;Acc:AT5G14230]	Ankyrin repeat
Sh_Salba_v2_133657	-5.04393	-5.39253	-5.47036	-5.5071	-5.38878	-5.57629	-0.743242	-1.48699	4.02097	-5.50258	-5.49786	-5.48329	-5.49434	Protein DETOXIFICATION [Source:UniProtKB/TrEMBL;Acc:A0A178UMN3]	Multi antimicrobial extrusion protein
Sh_Salba_v2_121173	-2.30493	-2.65219	-2.73013	-2.76576	-2.06004	0.152845	-0.283506	0.853476	4.01235	-0.636407	-0.654972	-1.53979	-2.73927	#N/A	#N/A
Sh_Salba_v2_106990	0.633712	0.259265	1.2097	0.153921	1.0745	0.109475	0.143753	0.562302	4.00979	0.182144	0.172839	0.631491	0.18804	Embryo defective 2410 protein [Source:UniProtKB/TrEMBL;Acc:F4ISL7]	Translocation and assembly module TamB
Sh_Salba_v2_80700	-2.10657	-2.46178	-2.53821	-2.57414	-2.45254	-1.65161	-1.3344	-1.68887	4.00565	-2.56695	-2.07467	-1.14743	-1.02793	#N/A	#N/A
Sh_Salba_v2_142241	-2.2124	-0.778811	-0.328155	-0.914638	-2.06767	-2.28869	-2.1891	-2.75804	4.00144	-1.91562	-1.27992	-2.10174	-2.65804	#N/A	#N/A
Sh_Salba_v2_129834	1.68355	-2.06215	-1.36765	-0.919285	-2.03485	-1.33157	-0.149071	0.433667	3.99698	-1.68237	-1.66509	-2.15043	-1.08423	Leucine-rich repeat transmembrane protein kinase [Source:UniProtKB/TrEMBL;Acc:F4I3K0]	Protein kinase domain
Sh_Salba_v2_134977	-4.26112	-4.60818	-1.71351	-1.80746	-3.16586	-1.93843	-2.9625	-2.56992	3.98748	-1.48476	-1.94996	-2.20821	-1.7475	LSH10 [Source:UniProtKB/TrEMBL;Acc:A0A178VLX9]	ALOG domain
Sh_Salba_v2_144443	-1.15001	-1.51238	-1.5873	-1.13227	-1.01106	-0.231968	-0.70964	-1.10259	3.98392	-1.20199	-1.61343	-1.59844	-1.6057	#N/A	#N/A
Sh_Salba_v2_141832	-1.53155	-1.88504	-0.593629	0.295357	-1.86412	-2.05498	-2.01518	-0.657228	3.9677	-1.98055	-1.98167	-0.51502	-0.158502	Disease resistance RPP8-like protein 3 [Source:UniProtKB/Swiss-Prot;Acc:Q9FJB5]	NB-ARC
Sh_Salba_v2_50610	-3.221	-3.95651	-3.96137	-2.78317	-3.57361	-4.43631	-1.92425	-1.23359	3.96594	0.376697	0.805881	-2.07739	-2.27648	CO(2)-response secreted protease [Source:UniProtKB/Swiss-Prot;Acc:Q9LNU1]	Peptidase S8/S53 domain
Sh_Salba_v2_04238	-2.61978	-2.97993	-2.4553	-2.0824	-2.97712	-3.16303	-3.11972	-3.17894	3.96092	-3.0914	-3.08693	-3.06864	-3.08109	Receptor-like serine/threonine-protein kinase SD1-8 [Source:UniProtKB/Swiss-Prot;Acc:O81905]	Protein kinase domain
Sh_Salba_v2_136747	-4.72032	-5.06339	-2.90981	-0.943843	-5.03901	-2.20056	-1.47174	0.245205	3.96061	-0.175435	-0.543675	-2.23643	-1.0696	#N/A	#N/A
Sh_Salba_v2_143175	-0.679581	-1.03638	-0.271812	-0.592988	-1.00541	-0.042774	-1.16063	-0.702667	3.95746	1.08926	0.506028	-1.12236	-1.11829	#N/A	#N/A
Sh_Salba_v2_116338	-2.4174	-1.85803	-0.790609	0.534707	-2.74279	-1.9548	-2.35854	-1.41743	3.93956	-2.08341	-2.86101	-0.815583	-2.06658	Putative disease resistance protein At1g50180 [Source:UniProtKB/Swiss-Prot;Acc:Q9SX38]	NB-ARC
Sh_Salba_v2_119555	0.335573	-0.0303738	-0.104342	0.38679	0.0134521	-0.181103	0.782006	1.37529	3.93249	-0.106725	0.587764	1.05929	-0.10215	RLP25 [Source:UniProtKB/TrEMBL;Acc:O48763]	Leucine-rich repeat
Sh_Salba_v2_123153	-4.16087	0.158959	0.324264	-0.653794	-1.65757	-1.69852	-2.46106	-2.01073	3.92657	-2.28995	-1.5359	-3.42415	-3.68876	Potassium channel SKOR [Source:UniProtKB/Swiss-Prot;Acc:Q9M8S6]	Cyclic nucleotide-binding domain
Sh_Salba_v2_127232	0.128078	-0.23509	1.37684	0.192671	-0.193558	-0.388075	-0.352779	0.774589	3.92277	0.355371	-0.321724	-0.318508	0.293798	#N/A	#N/A
Sh_Salba_v2_04361	-3.53544	-3.19484	-2.21514	-2.04969	-2.01242	-0.300064	-3.18962	-3.49193	3.90469	-1.77719	-1.08237	-3.42727	-3.97995	#N/A	#N/A
Sh_Salba_v2_131649	-3.89904	-2.93402	-3.49548	-2.48398	-3.40014	-2.39156	-0.306123	-3.20374	3.90385	-1.63807	-1.59273	-3.1321	-3.04868	Probable xyloglucan endotransglucosylase/hydrolase protein 32 [Source:UniProtKB/Swiss-Prot;Acc:Q9SJL9]	Glycoside hydrolase family 16
Sh_Salba_v2_131667	-0.238668	-0.597242	-0.672756	-0.230481	-0.0845556	0.0634568	-0.216689	0.947029	3.90137	0.776248	-0.209516	0.45777	0.37049	Glutathione S-transferase U20 [Source:UniProtKB/Swiss-Prot;Acc:Q8L7C9]	Glutathione S-transferase, N-terminal
Sh_Salba_v2_14354	-5.89235	-2.24171	-0.31623	0.608019	-2.0635	-0.511189	-1.73475	-4.38087	3.89872	-2.80884	-2.3094	-4.92344	-4.31754	Dirigent protein 11 [Source:UniProtKB/Swiss-Prot;Acc:Q67YM6]	Dirigent protein
Sh_Salba_v2_131678	-1.74166	-2.09744	-2.17371	-2.20937	-2.0843	-0.326711	-0.0606794	-1.07285	3.88753	-1.72551	-1.70379	-2.18523	-2.19155	#N/A	#N/A
Sh_Salba_v2_130636	0.0396636	-0.321717	0.757724	0.748297	1.35282	0.356361	0.488751	-0.494829	3.87972	0.053353	-0.40818	0.102389	-0.395624	#N/A	#N/A
Sh_Salba_v2_144653	-5.18815	-4.75522	-0.726572	-0.237309	-4.24149	-4.49383	-4.20427	-3.95081	3.87028	-4.01536	-4.05895	-2.50515	-2.93863	#N/A	#N/A
Sh_Salba_v2_122238	-5.67266	-0.419897	-1.55918	-3.76992	-5.12581	-2.7781	-0.684804	1.38365	3.86881	-3.69431	-2.8283	-2.71775	-2.73215	Cytochrome P450 84A1 [Source:UniProtKB/Swiss-Prot;Acc:Q42600]	Cytochrome P450
Sh_Salba_v2_127193	-0.316725	-0.322084	0.0272035	-0.124672	-2.44998	-2.70329	-2.65301	-2.70263	3.86525	-1.9117	-3.28963	-3.29655	-1.34352	Pentatricopeptide repeat-containing protein At2g32630 [Source:UniProtKB/Swiss-Prot;Acc:Q8S8P6]	Pentatricopeptide repeat
Sh_Salba_v2_109460	-2.24606	-1.11614	-1.78754	-2.99663	-3.5682	-0.31147	-3.72054	-3.78124	3.85006	0.674182	-0.100461	-3.67924	-2.52046	Glycosyl hydrolase family protein [Source:TAIR;Acc:AT5G20950]	Glycoside hydrolase, family 3, N-terminal
Sh_Salba_v2_142988	-1.33961	-1.6913	-1.76831	-1.80353	-1.66308	-0.807743	0.161312	1.8257	3.84387	-1.31051	-0.635018	-1.22805	-1.77592	#N/A	#N/A
Sh_Salba_v2_125440	0.589096	0.221856	1.52807	0.849582	0.272565	0.0762967	0.574786	0.0564729	3.83759	0.151127	0.989592	1.06895	0.718624	#N/A	#N/A
Sh_Salba_v2_119338	-1.09786	-0.295269	0.130349	0.21029	-1.4199	-0.712861	-0.375105	0.0529513	3.83697	-0.733903	-1.54228	-0.986835	-1.53337	#N/A	#N/A
Sh_Salba_v2_142602	-0.0148394	-1.50234	-2.49238	-0.896085	-1.03659	-1.79645	-1.60643	-0.293277	3.83638	-0.876278	-1.65339	-1.95264	-2.05827	#N/A	#N/A
Sh_Salba_v2_142438	-3.33831	-1.7773	-0.654759	-1.39541	-1.93695	-2.42448	-2.91811	-2.35438	3.83348	-2.99761	-2.19388	-2.85238	-2.48346	Glycosyltransferase [Source:UniProtKB/TrEMBL;Acc:W8Q6A1]	UDP-glucuronosyl/UDP-glucosyltransferase
Sh_Salba_v2_128994	-1.31851	-1.2468	-0.789345	0.0390549	0.340927	-1.85181	-1.12246	-0.855388	3.83298	-0.851341	-0.718439	-1.9475	-2.49407	#N/A	#N/A
Sh_Salba_v2_143698	-1.31419	-1.67049	-1.74661	-1.22317	-1.0438	0.176827	-0.575588	-0.0897645	3.8277	-1.76743	-0.902898	-1.7576	-1.30921	#N/A	#N/A
Sh_Salba_v2_142323	-1.01742	-1.37164	0.734956	0.295467	-1.34287	-0.30482	-0.580581	-0.559239	3.82694	-0.654674	-0.0802708	-1.45851	-1.45546	GDSL esterase/lipase At5g14450 [Source:UniProtKB/Swiss-Prot;Acc:Q9LY84]	GDSL lipase/esterase
Sh_Salba_v2_145405	-0.77478	-0.218085	-1.20641	-0.040173	-1.09871	0.281122	-0.0192157	-0.795809	3.82578	0.09773	0.140371	-1.21653	-1.212	Cytochrome P450 98A3 [Source:UniProtKB/Swiss-Prot;Acc:O22203]	Cytochrome P450
Sh_Salba_v2_122976	-3.16659	-1.1386	-2.80722	-1.69009	-0.756389	0.0109393	-1.26317	-0.80541	3.80635	-0.160905	-0.681029	-1.53154	-0.719731	Methylesterase 1 [Source:UniProtKB/Swiss-Prot;Acc:Q8S8S9]	Alpha/beta hydrolase fold-1
Sh_Salba_v2_140953	-1.38234	-1.74134	-1.81695	-1.29102	-1.72796	-0.650631	-1.36085	-1.93326	3.80266	-1.07897	-0.968503	-1.29997	-0.480439	P-loop containing nucleoside triphosphate hydrolases superfamily protein [Source:TAIR;Acc:AT3G45850]	Kinesin motor domain
Sh_Salba_v2_31536	-7.20165	-1.765	-2.03574	-2.10334	-1.77099	-1.23726	-0.586434	-1.88859	3.78828	-2.93425	-2.74301	-3.54937	-2.89217	Cytochrome P450 84A1 [Source:UniProtKB/Swiss-Prot;Acc:Q42600]	Cytochrome P450
Sh_Salba_v2_09130	-4.81532	-2.11865	-0.949348	-0.728605	-0.705861	-0.293139	-0.331489	-1.81263	3.788	-0.926724	-0.901539	-3.0897	-2.18437	Dehydration-responsive element-binding protein 3 [Source:UniProtKB/Swiss-Prot;Acc:Q9LYD3]	AP2/ERF domain
Sh_Salba_v2_53999	-0.239034	0.0922125	-0.67683	-0.711152	-0.571197	-0.473182	-0.72549	0.580488	3.78454	-0.183148	-0.694035	0.159863	0.778834	#N/A	#N/A
Sh_Salba_v2_80698	-1.88654	-1.47035	-2.0185	-2.70964	-2.78394	-1.19287	-0.805889	-1.94792	3.7805	-2.42401	-2.5924	-1.71025	-0.884231	#N/A	#N/A
Sh_Salba_v2_50180	1.85551	-2.25541	-0.788339	-1.86939	-1.88717	-2.10527	-4.50303	-2.98821	3.7748	-1.29077	-0.530193	-2.31511	-1.44266	Methylesterase 10 [Source:UniProtKB/Swiss-Prot;Acc:Q8S9K8]	Alpha/beta hydrolase fold-1
Sh_Salba_v2_142952	-1.83562	-2.19087	-2.26726	-0.589433	-2.17812	-2.00541	-2.32519	-2.38459	3.76975	-2.29309	-2.29169	-0.559315	-0.386057	S-adenosyl-L-methionine-dependent methyltransferases superfamily protein [Source:UniProtKB/TrEMBL;Acc:F4IAT4]	O-methyltransferase, family 3
Sh_Salba_v2_145387	-2.17052	-2.52119	-2.59848	-2.07916	-2.50305	-2.69377	0.65434	0.927813	3.76881	-2.6191	-2.61915	-2.08755	-2.11573	Receptor-like protein kinase FERONIA [Source:UniProtKB/Swiss-Prot;Acc:Q9SCZ4]	Protein kinase domain
Sh_Salba_v2_72433	-1.46179	-1.1155	-0.134256	-0.375205	-0.209337	0.0712209	-0.459454	-1.03277	3.76224	-1.90183	-0.776778	-0.971857	-1.44854	#N/A	#N/A
Sh_Salba_v2_106982	-3.98004	-2.46523	-2.41064	-1.44943	-4.3045	-1.705	-0.949652	-2.53861	3.76122	-2.57158	-0.955639	-0.656527	-0.560726	Embryo defective 2410 protein [Source:UniProtKB/TrEMBL;Acc:F4ISL7]	Translocation and assembly module TamB
Sh_Salba_v2_74923	-5.44691	-5.79501	-5.87295	-5.90967	-4.01409	-4.13843	-2.08442	-1.55699	3.7594	-5.2304	-1.92299	-3.08719	-2.97816	Transcription factor bHLH35 [Source:UniProtKB/TrEMBL;Acc:F4KAJ5]	Myc-type, basic helix-loop-helix (bHLH) domain
Sh_Salba_v2_04282	-5.12215	-2.88402	-0.128555	-0.152928	-2.21029	-1.06959	-2.32503	-3.44338	3.75371	-1.61527	-1.85127	-3.12628	-2.18124	#N/A	#N/A
Sh_Salba_v2_04360	-2.21794	-2.56612	-1.31609	-0.380071	-0.435545	-1.0558	-1.40497	-2.75525	3.73945	0.283038	0.634825	-2.65504	-1.97943	MSI1 [Source:UniProtKB/TrEMBL;Acc:A0A178UPV1]	WD40 repeat
Sh_Salba_v2_124547	-0.182843	-1.31083	-1.3847	-1.41977	-1.3	-1.48516	-1.44444	-1.50125	3.73136	-1.41428	-1.41302	-0.103461	-0.94644	Transcription factor MYB52 [Source:UniProtKB/Swiss-Prot;Acc:Q6R0C4]	SANT/Myb domain
Sh_Salba_v2_31535	-3.53452	-1.83328	-1.06095	-2.73522	-3.94235	-1.12808	-0.399406	-1.69347	3.72513	-1.53742	-2.44987	-2.96859	-3.38741	Cytochrome P450 84A1 [Source:UniProtKB/Swiss-Prot;Acc:Q42600]	Cytochrome P450
Sh_Salba_v2_145390	-2.94951	-3.2962	-3.37429	-1.32611	-1.78726	-0.963182	-1.38255	-0.823971	3.72455	-0.615101	-1.2999	-0.606632	-1.20411	#N/A	#N/A
Sh_Salba_v2_131623	0.117083	-1.68705	-1.7619	-0.83463	-1.67754	-1.11891	-1.82208	-1.88008	3.72292	-1.79177	-1.78978	-1.26762	-1.7825	Tricyclene synthase, chloroplastic [Source:UniProtKB/Swiss-Prot;Acc:A4FVP2]	Terpene synthase, N-terminal domain
Sh_Salba_v2_121830	-2.51391	-1.9548	-1.63969	-1.10165	-0.734873	0.127711	0.281462	-0.623313	3.72265	-0.873549	-1.00179	-1.24286	-1.10745	#N/A	#N/A
Sh_Salba_v2_112747	-1.62297	-1.98767	-2.06217	-2.09801	-1.98293	-1.79962	-2.12521	-2.18324	3.72072	-1.35786	-2.09312	-1.14892	-2.08623	Early nodulin-related protein [Source:UniProtKB/TrEMBL;Acc:Q9XGZ3]	Early nodulin 93 ENOD93 protein
Sh_Salba_v2_110010	-2.27274	-2.61894	-1.37829	-1.8314	-2.11079	0.308433	-0.237417	-1.35838	3.71868	0.230612	-1.11332	0.0220744	-0.831547	#N/A	#N/A
Sh_Salba_v2_143378	-1.03214	-1.38325	-0.621178	-1.0133	-0.867851	0.0272343	0.201651	1.36582	3.71631	-0.0611931	-0.102159	-1.47047	-1.46318	Putative leucine-rich repeat disease resistance protein [Source:UniProtKB/TrEMBL;Acc:O49328]	Leucine-rich repeat
Sh_Salba_v2_130223	-2.55679	-1.39134	-2.98295	-2.11693	-2.40599	0.00307445	0.359138	0.0605536	3.71297	-1.7643	-3.00232	-2.99443	-2.99612	#N/A	#N/A
Sh_Salba_v2_128209	-2.72164	-3.07394	-3.15097	-0.749271	-3.0658	-1.75336	-2.27907	-2.06572	3.70957	-2.08795	-2.32574	-2.61258	-2.30423	#N/A	#N/A
Sh_Salba_v2_138631	-1.80868	-0.695735	-0.87683	-0.383374	-0.933275	0.141856	-0.564741	-1.09096	3.69727	-0.415433	-0.65994	-0.764365	-0.859393	PLATZ transcription factor family protein [Source:UniProtKB/TrEMBL;Acc:A8MQN6]	B-box-type zinc finger
Sh_Salba_v2_73565	-3.77531	-3.56757	-0.760356	0.14337	-4.69792	-3.64833	-2.65121	-1.20208	3.69267	-2.6931	-3.05188	-0.146307	-1.41977	#N/A	#N/A
Sh_Salba_v2_128198	-1.66681	-2.01825	-2.09534	-2.13078	-1.99489	0.40464	-0.436699	-0.251227	3.68593	-0.170737	-0.959121	-1.58334	-2.10618	LRR receptor-like serine/threonine-protein kinase ERL1 [Source:UniProtKB/Swiss-Prot;Acc:C0LGW6]	Protein kinase domain
Sh_Salba_v2_130271	-0.246606	-2.30266	-2.13579	-1.21353	-1.25704	-0.844828	-0.270964	-0.692889	3.66921	-1.26879	-0.661025	-1.20214	-0.441177	Serine/threonine-protein kinase BRI1-like 1 [Source:UniProtKB/Swiss-Prot;Acc:Q9ZWC8]	Protein kinase domain
Sh_Salba_v2_64283	-4.69025	-2.43529	0.627469	-0.801927	-1.98183	-1.42475	-3.11072	-3.96556	3.66576	-3.89776	-4.06567	-4.83458	-5.53487	LSH10 [Source:UniProtKB/TrEMBL;Acc:A0A178VLX9]	ALOG domain
Sh_Salba_v2_128446	-4.17329	-1.97787	-2.34453	-2.01878	-3.31785	-0.877252	-1.11966	1.93722	3.66193	-3.37886	-3.47839	-3.39158	-3.21368	Probable disease resistance protein RXW24L [Source:UniProtKB/Swiss-Prot;Acc:Q9C646]	NB-ARC
Sh_Salba_v2_128985	-1.33251	-0.986341	0.0179122	-0.528315	-0.64556	-0.882142	-0.893402	-0.100091	3.66165	-1.78376	-1.78484	-1.77515	-1.77714	#N/A	#N/A
Sh_Salba_v2_142591	-0.501692	-2.57148	-2.64765	-0.87477	-2.56561	-2.75194	-2.70945	-2.7692	3.66161	-2.6795	-2.67595	-2.65986	-2.6705	Putative expansin-B2 [Source:UniProtKB/Swiss-Prot;Acc:Q9SHY6]	Major pollen allergen Lol pI
Sh_Salba_v2_130844	-0.666861	1.70545	0.71057	0.081061	0.55799	-0.0255139	-1.14164	-1.19906	3.65884	-0.634923	-1.10879	-1.10684	-1.09845	gated outwardly-rectifying K+ channel [Source:TAIR;Acc:AT5G37500]	Cyclic nucleotide-binding domain
Sh_Salba_v2_141675	0.29492	-1.39593	-0.470257	-0.0766409	-0.776226	-1.14511	0.179339	-0.178394	3.65861	-1.12091	-1.32289	-0.930731	0.215676	Dipeptidyl peptidase IV-like protein [Source:UniProtKB/TrEMBL;Acc:Q9FNF6]	Peptidase S9, prolyl oligopeptidase, catalytic domain
Sh_Salba_v2_141397	-1.18803	-0.842254	0.153119	0.107225	-0.285295	-1.34603	-0.745967	-0.556287	3.6531	-1.1978	-0.786427	-0.388707	-1.62432	#N/A	#N/A
Sh_Salba_v2_127796	-2.04918	-1.06506	0.577576	-1.22539	-0.759449	-0.282796	-0.341487	-2.58412	3.65209	-1.7097	-0.895673	-1.99032	-1.00032	#N/A	#N/A
Sh_Salba_v2_132031	-0.421364	-0.779945	0.648111	-0.89001	-0.746033	-0.373495	0.0260457	1.12026	3.64764	-0.461848	0.156931	-0.37155	-0.859585	#N/A	#N/A
Sh_Salba_v2_130983	-1.24215	-1.60755	-1.68188	-1.71729	-1.59924	-1.78427	-1.19182	-1.80043	3.63816	-0.886933	-1.20896	-0.818081	-1.70342	#N/A	#N/A
Sh_Salba_v2_143046	-0.730667	-0.629195	0.0180965	-0.57994	-1.1041	-0.727773	-0.631823	-0.945655	3.62805	-0.869648	-2.01973	-0.598004	-1.63872	#N/A	#N/A
Sh_Salba_v2_128031	0.771592	-1.7825	-1.02839	-1.31978	-2.24928	-1.57543	-1.19117	-0.356967	3.62652	-0.869069	-0.148253	-0.849333	-1.35948	#N/A	#N/A
Sh_Salba_v2_63915	-2.76138	-3.19885	-4.06086	-2.55235	-3.97236	-0.989605	-0.826654	-3.22923	3.62212	-3.61973	-1.8598	-2.03398	-1.29828	#N/A	#N/A
Sh_Salba_v2_110297	-2.16717	-2.51367	-1.24108	-0.675137	-1.47994	-1.25341	0.139518	0.265746	3.61948	-0.924808	-2.10487	-0.194046	-0.728026	Putative receptor serine/threonine kinase [Source:UniProtKB/TrEMBL;Acc:F4I5D4]	Protein kinase domain
Sh_Salba_v2_112777	-2.77739	-2.33765	-1.56435	-0.411592	-3.10023	-1.24631	-0.870813	-3.31394	3.6136	-0.923057	0.065259	-0.249046	-2.17102	WAT1-related protein At1g21890 [Source:UniProtKB/Swiss-Prot;Acc:F4HZQ7]	EamA domain
Sh_Salba_v2_115430	-4.51993	-1.20529	-0.629355	-1.15725	-1.30731	-1.39003	-0.755511	0.159833	3.61203	-1.96953	-2.5249	-2.94017	-2.34239	MCP1b [Source:UniProtKB/TrEMBL;Acc:A0A178W8H4]	Zinc finger, LSD1-type
Sh_Salba_v2_142868	-2.78238	-3.13081	-2.40495	-0.870524	-1.6916	-0.166282	-1.55977	0.177401	3.60926	-2.76065	-3.22908	-1.37468	-2.09218	#N/A	#N/A
Sh_Salba_v2_115687	-2.20097	-1.7593	-2.62619	-1.74827	-2.04197	-0.5613	0.503502	1.02083	3.59493	-0.751753	-0.674033	-2.63721	-2.6346	cysteine-rich RLK (RECEPTOR-like protein kinase) 6 [Source:TAIR;Acc:AT4G23140]	Protein kinase domain
Sh_Salba_v2_98962	-4.2193	-1.84707	-0.868614	-0.171452	-2.16706	-0.523778	-1.1462	-2.35069	3.59303	-0.335352	0.00340673	-1.63909	-1.85832	Probable disease resistance protein At1g58390 [Source:UniProtKB/Swiss-Prot;Acc:Q8W474]	NB-ARC
Sh_Salba_v2_121963	-1.20704	-1.56219	-1.63852	-0.744935	-1.05588	0.958794	-0.535894	-1.23045	3.58476	-0.0237855	-1.16529	-1.64926	-1.6496	Aldehyde dehydrogenase family 2 member C4 [Source:UniProtKB/Swiss-Prot;Acc:Q56YU0]	Aldehyde dehydrogenase domain
Sh_Salba_v2_112872	-2.25154	0.400995	-1.12246	-0.275455	-1.53492	-0.198775	-0.329575	-2.78351	3.58422	-1.05027	0.260579	-2.68649	-1.50837	Putative disease resistance protein At1g50180 [Source:UniProtKB/Swiss-Prot;Acc:Q9SX38]	NB-ARC
Sh_Salba_v2_129058	-0.753642	-0.439686	-1.92486	-0.423758	-0.899114	-0.800722	0.231328	-0.307714	3.57884	-0.913632	0.0622312	-0.443895	-1.43507	Serine/threonine-protein kinase BRI1-like 1 [Source:UniProtKB/Swiss-Prot;Acc:Q9ZWC8]	Protein kinase domain
Sh_Salba_v2_131638	-2.17361	-2.524	-0.897583	-2.06848	-2.50521	-2.24654	-0.583228	0.458273	3.578	-1.01994	-0.505849	-2.61276	-2.61518	CYP93D1 [Source:UniProtKB/TrEMBL;Acc:A0A178U7D5]	Cytochrome P450
Sh_Salba_v2_129702	-0.821734	-1.09046	0.130551	-0.304885	0.542214	0.161264	-1.69575	-2.62277	3.57718	-0.90032	-1.75421	-3.96504	-2.11888	Protein LIGHT-DEPENDENT SHORT HYPOCOTYLS 3 [Source:UniProtKB/Swiss-Prot;Acc:O82268]	ALOG domain
Sh_Salba_v2_120142	-0.840204	-2.87833	-2.95568	-0.307371	-2.86409	-3.05379	-3.01252	-2.557	3.57538	-1.97399	-2.97826	-0.771117	-0.323322	Myb domain protein 79 [Source:UniProtKB/TrEMBL;Acc:Q9T0G9]	SANT/Myb domain
Sh_Salba_v2_34845	-1.31446	-3.63044	-4.81736	-0.287681	-4.71542	-0.57022	0.0001688	-0.209592	3.57505	-4.07597	-2.2949	-4.8289	-3.8747	At3g53980 [Source:UniProtKB/TrEMBL;Acc:Q9M329]	Bifunctional inhibitor/plant lipid transfer protein/seed storage helical domain
Sh_Salba_v2_74919	-0.841643	-2.18579	-2.24142	-2.78679	-2.96426	-2.14107	-0.0522781	0.406427	3.56764	-1.66879	-1.34464	-0.666735	-1.10251	Transcription factor bHLH35 [Source:UniProtKB/TrEMBL;Acc:F4KAJ5]	Myc-type, basic helix-loop-helix (bHLH) domain
Sh_Salba_v2_101729	-4.86694	-2.40644	-1.00528	-1.03824	-1.12108	-0.640942	-1.81852	-2.11501	3.56093	-0.573838	0.245108	-1.76269	-2.1589	Lysine histidine transporter-like 6 [Source:UniProtKB/Swiss-Prot;Acc:Q9C6M2]	Amino acid transporter, transmembrane domain
Sh_Salba_v2_138740	-3.93595	-2.77718	-1.51484	-2.00576	-4.25511	-1.34194	-1.44594	1.08132	3.55867	-2.09005	-0.663315	-1.69625	-0.816922	Protein of unknown function (DUF1262) [Source:TAIR;Acc:AT1G13530]	Protein of unknown function DUF1262
Sh_Salba_v2_145443	0.737009	0.360086	0.288353	0.255449	0.403302	0.724433	1.38631	0.857093	3.5571	0.283672	0.273975	0.280581	0.289785	#N/A	#N/A
Sh_Salba_v2_143863	0.204216	-1.4107	-1.48466	-0.508227	-1.40104	-1.58601	-1.54503	-1.60203	3.5566	-1.51517	-1.51349	-1.49581	-0.997027	#N/A	#N/A
Sh_Salba_v2_145003	-1.56571	-1.91635	-1.99358	-1.45995	-0.919269	1.14338	-0.541402	-1.58581	3.54996	-1.22556	-0.422783	-1.48184	0.118335	#N/A	#N/A
Sh_Salba_v2_145416	0.223793	-1.92561	-2.00182	-2.03734	-1.91035	-1.11704	0.097908	-0.927264	3.54864	-1.26893	-1.53508	-1.45859	-2.01823	#N/A	#N/A
Sh_Salba_v2_131061	-1.78958	-1.34206	-2.22524	-2.26112	-2.14364	-1.74637	-1.73948	-1.3639	3.54402	-1.77935	-1.76209	-2.2372	-1.60655	#N/A	#N/A
Sh_Salba_v2_129956	-0.221596	-0.579167	0.144605	-0.689186	0.365969	0.265663	0.625126	1.24149	3.52429	-0.235559	-0.184493	-0.664166	-0.654196	#N/A	#N/A
Sh_Salba_v2_127082	-2.85283	-3.20041	-0.428623	-0.521755	-3.18121	0.0229858	-1.19551	-0.80321	3.51896	-3.29755	-3.29776	-3.28991	-3.2918	Protein NLP6 [Source:UniProtKB/Swiss-Prot;Acc:Q8RWY4]	PB1 domain
Sh_Salba_v2_141549	-1.82607	-1.26408	-1.48136	-0.732539	-2.15813	-1.19415	-0.816199	-0.0421488	3.51437	-2.27443	-1.79017	-1.06536	-1.47863	#N/A	#N/A
Sh_Salba_v2_137761	1.68542	-1.3351	-1.41208	-0.50816	-1.29978	-1.49512	0.0669676	0.816193	3.51283	-1.01355	-0.939274	-0.926332	0.894361	#N/A	#N/A
Sh_Salba_v2_09190	-3.7084	-1.49114	-0.89989	-1.29093	-0.857935	-0.154323	-1.08388	-1.72014	3.50755	-1.57986	-1.55241	-3.89306	-3.99291	Cytochrome P450, family 716, subfamily A, polypeptide 1 [Source:UniProtKB/TrEMBL;Acc:Q9LVY7]	Cytochrome P450
Sh_Salba_v2_126449	-3.01427	-2.04257	-1.72089	-1.07602	-2.39581	-1.19579	0.0720852	1.25246	3.50224	-2.22372	-1.42389	-1.25024	-0.573764	#N/A	#N/A
Sh_Salba_v2_128582	-1.43306	0.531184	-1.41442	-0.00956674	-2.62244	-0.524311	-0.037803	0.318479	3.50119	-1.54858	-1.89779	-2.24932	-2.10962	Disease resistance protein RPP13 [Source:UniProtKB/Swiss-Prot;Acc:Q9M667]	NB-ARC
Sh_Salba_v2_142934	-1.49014	-2.84495	-1.19817	-1.71333	-0.836834	-1.24636	-2.47116	-3.03897	3.50096	-1.6775	-0.111678	-2.02294	-2.93863	#N/A	#N/A
Sh_Salba_v2_143886	-0.945565	-2.04236	-0.800022	-0.917038	-0.722671	-0.0314957	-1.23857	-1.71428	3.4939	0.0492515	-1.0096	-2.13043	-1.29367	#N/A	#N/A
Sh_Salba_v2_116661	-1.95925	-4.47058	-3.24143	-0.332252	-3.09626	-0.627975	-0.381391	0.170722	3.48779	-1.0116	-0.612232	-0.738532	-1.45986	GDSL esterase/lipase At3g26430 [Source:UniProtKB/Swiss-Prot;Acc:Q9LIN2]	GDSL lipase/esterase
Sh_Salba_v2_105068	-3.29915	-2.93354	-2.41352	-2.03603	-1.89092	-0.789735	0.420753	0.722126	3.48776	-2.62996	-2.03583	-2.56531	-2.63758	Sodium transporter [Source:UniProtKB/TrEMBL;Acc:Q0WQW6]	Cation transporter
Sh_Salba_v2_53684	-1.0812	-2.99079	-3.06687	-2.25323	-3.77039	-4.17116	-5.07368	-2.78666	3.4856	-3.68863	-5.03885	-2.70921	-5.03534	Quinone oxidoreductase-like protein At1g23740, chloroplastic [Source:UniProtKB/Swiss-Prot;Acc:Q9ZUC1]	Quinone oxidoreductase/zeta-crystallin, conserved site
Sh_Salba_v2_145412	0.564623	0.179091	0.109016	0.0761286	0.208577	0.0224482	0.826158	0.48203	3.48459	0.0917938	0.0859617	0.100852	0.101064	Receptor-like protein kinase FERONIA [Source:UniProtKB/Swiss-Prot;Acc:Q9SCZ4]	Protein kinase domain
Sh_Salba_v2_91828	-0.269793	-0.639731	0.0636992	-0.747333	-0.618209	-0.805598	-0.767122	-0.822383	3.48393	0.0698037	0.0651796	-0.722897	0.422296	#N/A	#N/A
Sh_Salba_v2_102475	-1.46957	-1.82262	-1.89938	-0.83319	-1.58171	-1.10652	-1.95175	-0.0929492	3.47996	-1.76334	-1.91825	-0.831997	0.838591	Glycerophosphodiester phosphodiesterase GDPD4 [Source:UniProtKB/Swiss-Prot;Acc:F4I8H8]	Glycerophosphoryl diester phosphodiesterase
Sh_Salba_v2_128006	-3.09902	-2.12814	-2.6915	-3.00699	-2.1291	-0.876838	-0.00256272	1.58448	3.47989	-1.16339	-1.77206	-1.84675	-0.564034	Cysteine-rich receptor-like protein kinase 29 [Source:UniProtKB/Swiss-Prot;Acc:Q8S9L6]	Protein kinase domain
Sh_Salba_v2_17893	-4.3897	-3.83809	-3.98689	-2.1836	-4.71994	-3.4	-0.943025	-1.09658	3.47844	-1.6702	-0.316267	-1.24551	-1.87891	WAT1-related protein At3g30340 [Source:UniProtKB/Swiss-Prot;Acc:Q9LI65]	EamA domain
Sh_Salba_v2_29838	-0.468019	-1.93134	-2.23082	-0.52141	-1.4634	0.250893	-0.930681	-0.48767	3.47636	-2.60132	-3.47529	-3.50823	-3.12454	Non-specific phospholipase C4 [Source:UniProtKB/Swiss-Prot;Acc:Q9SRQ7]	Phosphoesterase
Sh_Salba_v2_64502	-1.16358	-2.85816	-2.93512	-2.47757	-1.9311	-2.24698	-1.75387	-0.506062	3.47174	-1.29852	-1.84965	-2.01334	-2.95511	Cytochrome P450, family 716, subfamily A, polypeptide 1 [Source:UniProtKB/TrEMBL;Acc:Q9LVY7]	Cytochrome P450
Sh_Salba_v2_16426	-5.0762	-1.75177	-1.78142	-0.450192	-2.50849	-0.274158	-0.138016	-1.26763	3.46909	-0.953857	0.168264	-1.77175	-2.33285	Protein kinase superfamily protein [Source:TAIR;Acc:AT1G66880]	Protein kinase domain
Sh_Salba_v2_131043	-2.28784	-2.64391	-1.87388	-2.75632	-2.63809	-2.82451	-2.78198	-2.84184	3.44761	-0.867808	-0.711423	-2.73243	-2.74304	LRR receptor-like serine/threonine-protein kinase FLS2 [Source:UniProtKB/Swiss-Prot;Acc:Q9FL28]	Protein kinase domain
Sh_Salba_v2_143341	-3.28588	-0.213258	0.109278	-0.995759	-0.944346	-0.183245	-0.198527	0.245557	3.44749	-0.264887	-1.52429	-2.29283	-2.61863	ferric reduction oxidase 5 [Source:TAIR;Acc:AT5G23990]	Cytochrome b245, heavy chain
Sh_Salba_v2_117349	-4.59803	-1.45597	0.672396	0.605918	-2.17527	-2.8593	-2.78536	-1.50432	3.44558	-2.71716	-2.83181	-3.34676	-2.05352	#N/A	#N/A
Sh_Salba_v2_129401	1.916	1.51255	1.44638	2.11023	1.57302	1.37514	1.40727	2.00887	3.43399	2.40453	2.05085	1.43495	1.45471	#N/A	#N/A
Sh_Salba_v2_131224	-1.29654	-1.64656	-1.72388	-1.75902	-1.61355	0.11344	0.458979	1.43395	3.4333	0.131445	-0.584238	-0.839704	-1.28053	Putative inactive disease susceptibility protein LOV1 [Source:UniProtKB/Swiss-Prot;Acc:O04093]	NB-ARC
Sh_Salba_v2_138011	-0.00474864	-0.362838	-0.438399	-0.472486	-0.31644	0.797267	0.323385	1.76481	3.43006	-0.437421	0.0283646	0.453249	0.99295	#N/A	#N/A
Sh_Salba_v2_138722	-1.81889	-2.17201	-2.24881	-1.71361	-2.15477	-1.6988	-0.370586	0.900851	3.42867	-1.83759	-2.27048	-1.01786	-1.63051	Syntaxin of plants 131 [Source:UniProtKB/TrEMBL;Acc:A0A1I9LQP3]	Target SNARE coiled-coil homology domain
Sh_Salba_v2_137476	-6.06863	-1.78567	-1.09926	-1.119	-1.55176	-0.24554	-1.08894	-2.32743	3.42579	0.00309071	-0.0128559	-1.7916	-1.77707	BTB/POZ domain-containing protein At1g03010 [Source:UniProtKB/Swiss-Prot;Acc:Q9SA69]	BTB/POZ domain
Sh_Salba_v2_123198	-2.07896	-0.567964	-0.219469	0.126247	-1.47769	-0.0491393	0.506955	0.230043	3.42518	-1.53327	-1.37572	-1.57016	-1.64393	#N/A	#N/A
Sh_Salba_v2_139732	-2.31424	-1.96914	-1.90432	-0.834236	-0.847396	-0.27601	-0.185786	-1.36077	3.42511	-0.0299404	-0.659993	-1.55392	-0.931386	BTB/POZ domain-containing protein At1g03010 [Source:UniProtKB/Swiss-Prot;Acc:Q9SA69]	BTB/POZ domain
Sh_Salba_v2_101730	-4.73764	-5.07967	-1.94943	-1.71239	-0.601862	-0.145868	-0.88436	-2.7713	3.4178	0.28709	0.146422	-1.18765	-5.16596	Lysine histidine transporter-like 6 [Source:UniProtKB/Swiss-Prot;Acc:Q9C6M2]	Amino acid transporter, transmembrane domain
Sh_Salba_v2_118530	-1.56058	-0.778042	-0.306067	-0.424513	-1.73289	-2.34891	-2.253	0.0628644	3.41771	-1.74176	-2.57781	-0.879501	-1.21465	#N/A	#N/A
Sh_Salba_v2_127442	-2.07142	-2.41949	-1.16851	-0.816509	-0.370544	1.0993	-1.32288	-2.60734	3.40987	-0.51264	-1.11494	-2.50827	-2.01031	Receptor-like protein kinase HSL1 [Source:UniProtKB/Swiss-Prot;Acc:Q9SGP2]	Protein kinase domain
Sh_Salba_v2_131211	-1.77672	-2.12405	-2.20192	-2.23728	-2.09177	1.17403	-0.774391	-1.10648	3.40776	0.994704	-0.25364	-0.965164	-0.208199	#N/A	#N/A
Sh_Salba_v2_100177	-0.857718	-1.21415	-1.29019	-1.3251	-1.18646	1.67788	0.33851	-1.39794	3.40735	-0.151975	-0.753451	-1.3005	-0.709939	Probable LRR receptor-like serine/threonine-protein kinase At3g47570 [Source:UniProtKB/Swiss-Prot;Acc:C0LGP4]	Protein kinase domain
Sh_Salba_v2_131744	-0.764653	-1.11656	-0.355774	-1.22821	-1.07727	-0.544971	0.27186	1.69089	3.40274	-0.395074	0.570251	0.272828	-0.567036	Importin subunit beta-1 [Source:UniProtKB/Swiss-Prot;Acc:Q9FJD4]	Importin-beta, N-terminal domain
Sh_Salba_v2_131632	-1.13126	-1.49157	-0.778344	-1.60212	-1.47585	-1.01986	-1.62353	-1.6815	3.39854	-0.0723947	0.287591	-1.02152	-1.58316	#N/A	#N/A
Sh_Salba_v2_78521	-2.73403	-0.792458	-0.329789	-0.54428	0.0732767	-0.10486	-0.925476	-3.06005	3.38577	-0.309097	-0.0541817	-2.63375	-1.79366	TPX2 (Targeting protein for Xklp2) protein family [Source:UniProtKB/TrEMBL;Acc:A0A1I9LQY2]	TPX2, C-terminal
Sh_Salba_v2_108351	-4.48263	-2.11119	-1.64234	0.00149965	-3.92623	-1.68958	-0.250042	1.17561	3.37971	-3.48351	-4.12364	-1.27636	-0.98051	AT3g20300/MQC12_5 [Source:UniProtKB/TrEMBL;Acc:Q8VXV8]	Protein of unknown function DUF3537
Sh_Salba_v2_130500	-3.94309	-5.28076	-4.53357	-3.68474	-2.94379	-0.298097	0.676485	-3.61306	3.37397	-4.36258	-0.853044	-3.92557	-4.25525	Probable leucine-rich repeat receptor-like serine/threonine-protein kinase At3g14840 [Source:UniProtKB/Swiss-Prot;Acc:C0LGN2]	Protein kinase domain
Sh_Salba_v2_130100	-3.17749	-3.24423	-3.1651	-2.80321	-3.15432	-2.90347	-2.65098	-0.428361	3.37168	-2.487	-1.35687	-4.4883	-3.25542	Homeobox-leucine zipper protein ATHB-17 [Source:UniProtKB/Swiss-Prot;Acc:Q8S9N6]	Homeobox domain
Sh_Salba_v2_131052	-1.64149	-1.29524	0.47755	0.0168762	-1.96572	-2.15873	-2.11967	-2.1789	3.36773	-1.04875	-0.27069	-0.89339	-0.395644	#N/A	#N/A
Sh_Salba_v2_111825	-1.31671	-0.754666	0.506829	-0.00679293	-1.62667	0.34752	-0.912524	-0.883163	3.36245	-0.286916	0.22943	0.172412	-0.417635	Putative disease resistance RPP13-like protein 3 [Source:UniProtKB/Swiss-Prot;Acc:Q9STE7]	NB-ARC
Sh_Salba_v2_128746	0.778328	-1.35714	-1.43356	-0.984812	-0.846925	-0.884501	-1.48311	-0.0395887	3.35761	0.416713	0.158979	-0.589936	-0.17943	#N/A	#N/A
Sh_Salba_v2_124921	-2.36827	-1.08952	-1.42981	-2.19389	-1.58239	-0.946875	-1.53137	-2.05221	3.35751	-2.07097	-2.55586	-1.97716	-3.68717	TARGET OF EARLY ACTIVATION TAGGED 1 [Source:UniProtKB/TrEMBL;Acc:F4IIR3]	AP2/ERF domain
Sh_Salba_v2_131255	-1.22888	-1.59546	-1.66956	-1.12163	-1.58782	-1.77247	-1.73103	-1.78836	3.35647	-1.7017	-1.69934	-0.432078	-0.824411	Auxin efflux carrier component [Source:UniProtKB/TrEMBL;Acc:Q67YW0]	Membrane transport protein
Sh_Salba_v2_67280	-0.594926	-4.9583	-1.34068	-1.80175	-4.93384	-1.73192	-0.964718	-0.0334888	3.35507	-1.50786	-1.57807	-1.39192	-0.0531675	NAP3 [Source:UniProtKB/TrEMBL;Acc:D6RVY5]	ABC transporter-like
Sh_Salba_v2_145217	-0.278785	-0.634578	0.629067	-0.197881	-0.0325535	-0.788168	1.29276	1.50264	3.34881	-0.711987	0.418486	-0.719927	-0.219282	#N/A	#N/A
Sh_Salba_v2_92172	-2.42876	-0.917404	-2.33141	-1.4735	-1.25983	0.897969	-1.34716	-0.669376	3.34743	-0.0951572	-0.979528	-1.81763	-2.02048	Probable LRR receptor-like serine/threonine-protein kinase At4g26540 [Source:UniProtKB/Swiss-Prot;Acc:C0LGR3]	Protein kinase domain
Sh_Salba_v2_138173	-1.97209	-2.32084	0.46021	-1.14927	-2.29514	-0.502275	0.160157	-0.613251	3.34416	-1.59098	-2.41496	-0.942472	-1.77742	#N/A	#N/A
Sh_Salba_v2_128492	-0.247989	0.451157	-0.138979	-0.527688	-1.41804	-1.63214	-2.48737	-2.54705	3.34407	-2.4503	-0.844923	-1.54632	-0.151452	Pentatricopeptide repeat-containing protein At5g57250, mitochondrial [Source:UniProtKB/Swiss-Prot;Acc:Q9LVD3]	Pentatricopeptide repeat
Sh_Salba_v2_144542	-1.60019	-1.95218	-2.02916	-0.350591	-0.904892	0.0370906	-0.825272	-2.14052	3.3206	-0.231025	0.295629	-2.04013	-2.04019	#N/A	#N/A
Sh_Salba_v2_53097	-2.03203	-0.63966	0.652922	-0.260264	-2.37481	-1.14253	-0.0498804	-2.22966	3.32028	-2.32267	-0.383006	-3.30915	-1.14042	At1g10460 [Source:UniProtKB/TrEMBL;Acc:A0JQ79]	Germin
Sh_Salba_v2_129538	-2.97795	-3.32403	-2.08583	-1.79922	-3.30129	-0.40362	-0.0904824	1.06299	3.31146	-2.05243	-2.24445	-3.41365	-1.4894	#N/A	#N/A
Sh_Salba_v2_141039	-2.57225	-2.76206	-2.04138	-2.10398	-2.31596	-1.26582	-1.71295	-1.6438	3.30635	-2.18625	-1.93304	-1.15813	-1.50004	P-loop containing nucleoside triphosphate hydrolases superfamily protein [Source:TAIR;Acc:AT3G45850]	Kinesin motor domain
Sh_Salba_v2_127146	-0.347938	-0.70653	0.705019	0.462672	0.293811	-0.0279058	0.380475	0.562352	3.30629	-0.789698	-0.317161	-0.791648	-0.784918	#N/A	#N/A
Sh_Salba_v2_84824	-4.00838	-1.54411	-0.305342	-0.0883484	-1.83725	-1.32983	-0.201302	-0.310457	3.30348	-1.61229	-0.473946	-3.58381	-2.31056	Auxin efflux carrier component [Source:UniProtKB/TrEMBL;Acc:A0A178UIR3]	Membrane transport protein
Sh_Salba_v2_72941	-2.31556	-0.325594	-0.562592	-0.816562	-1.75452	-1.05808	-0.359975	-0.122381	3.30112	-1.42661	-0.881189	-0.332954	-1.37856	ABC transporter B family member 21 [Source:UniProtKB/Swiss-Prot;Acc:Q9M1Q9]	ABC transporter-like
Sh_Salba_v2_129568	-3.92025	-2.51913	-1.21731	-0.648838	-1.00668	-0.517476	-0.8626	-2.73329	3.29843	-0.443298	-0.557312	-1.3554	-1.36425	#N/A	#N/A
Sh_Salba_v2_128781	-1.66443	-1.10221	0.411878	-0.939259	0.822502	0.551257	-0.098653	-2.19154	3.29761	0.277607	-0.172672	-1.60405	-1.59427	#N/A	#N/A
Sh_Salba_v2_144066	-1.16924	-1.5199	-1.59708	-1.07793	-1.48611	1.84202	0.561737	-0.736778	3.29488	-0.113509	0.0295362	-1.60737	-1.60099	Endochitinase At2g43590 [Source:UniProtKB/Swiss-Prot;Acc:O24658]	Glycoside hydrolase, family 19, catalytic
Sh_Salba_v2_26770	-1.37966	-1.6974	-0.444847	-0.62666	-2.258	-0.27812	-1.00194	-0.864942	3.29225	-1.06115	-0.868123	-0.399952	-0.417593	Putative E3 ubiquitin-protein ligase XBAT31 [Source:UniProtKB/Swiss-Prot;Acc:Q94B55]	Zinc finger, RING-type
Sh_Salba_v2_50243	-1.40116	-2.30452	-0.292138	-2.0938	-5.06734	-0.601983	-1.42742	-1.6802	3.29169	-0.246852	-1.20589	-1.88909	-1.13514	#N/A	#N/A
Sh_Salba_v2_127844	0.40457	-2.58755	-0.721571	-0.70027	-0.140692	-0.0530511	-0.921161	-1.53678	3.28818	-0.691035	-1.13401	-1.70615	-1.40824	MSL10 [Source:UniProtKB/TrEMBL;Acc:A0A178U9L6]	Mechanosensitive ion channel MscS
Sh_Salba_v2_124821	-3.22954	-3.58175	-3.65883	-1.58214	-3.57781	-0.412887	-3.72143	-2.84836	3.28766	-3.69155	-3.68711	-3.67153	-3.68283	Protein ROOT HAIR DEFECTIVE 3 homolog 1 [Source:UniProtKB/Swiss-Prot;Acc:Q9SSN0]	RHD3/Sey1
Sh_Salba_v2_141224	-0.424768	0.461217	-0.0882805	0.393778	-0.746316	0.0178274	-0.903751	-0.960483	3.28688	0.281679	0.46551	-0.867646	-0.0346642	#N/A	#N/A
Sh_Salba_v2_142989	-2.67881	-1.70337	-0.349129	-0.89761	-0.920915	-0.516019	0.324746	-0.0187328	3.28531	-2.03357	-2.63147	-2.21331	-3.11256	Receptor-like protein 12 [Source:UniProtKB/Swiss-Prot;Acc:Q9C9H7]	Leucine-rich repeat
Sh_Salba_v2_137418	-0.545103	0.710046	0.358288	0.973884	-0.291946	-0.00859307	-0.482467	-0.164119	3.28368	0.0509509	-0.497724	-0.984021	-0.527935	#N/A	#N/A
Sh_Salba_v2_127141	-4.56808	-0.551098	0.503918	0.790751	-1.07342	-0.564796	-1.32738	-1.15435	3.28336	-3.01021	-3.75411	-4.45663	-4.3719	Probable serine/threonine-protein kinase WNK5 [Source:UniProtKB/Swiss-Prot;Acc:Q9SCU5]	Protein kinase domain
Sh_Salba_v2_92171	-3.47052	-2.42078	-0.780973	-1.51697	-1.55785	0.575553	-0.82157	-1.47294	3.28156	-0.303122	-0.576221	-3.14998	-1.91713	LRR receptor-like serine/threonine-protein kinase GSO1 [Source:UniProtKB/Swiss-Prot;Acc:C0LGQ5]	Protein kinase domain
Sh_Salba_v2_27167	0.146024	-0.385913	-0.138889	-1.56326	-1.55165	-0.713733	-0.969818	-1.54383	3.2812	-0.784618	-0.349659	-1.03611	-0.971607	Microtubule-associated protein 70-5 [Source:UniProtKB/Swiss-Prot;Acc:Q8GYX3]	Microtubule-associated protein 70
Sh_Salba_v2_143572	-0.220834	-0.00647576	0.213784	-0.00839643	-0.0716856	0.520706	-0.373368	-0.725044	3.27924	0.126411	-1.04966	-1.53809	-1.03363	#N/A	#N/A
Sh_Salba_v2_29842	0.528152	-1.91733	-1.99375	-2.02923	-1.8999	-0.330394	-0.806638	-0.514298	3.27497	-1.03681	-2.01576	-1.70274	-1.06503	Non-specific phospholipase C4 [Source:UniProtKB/Swiss-Prot;Acc:Q9SRQ7]	Phosphoesterase
Sh_Salba_v2_130734	-1.87937	-2.23664	-2.31264	-2.34848	-2.22785	-2.05244	-0.415139	-2.43217	3.27453	-1.30544	-1.84379	-2.32449	-0.794301	Probable xyloglucan endotransglucosylase/hydrolase protein 32 [Source:UniProtKB/Swiss-Prot;Acc:Q9SJL9]	Glycoside hydrolase family 16
Sh_Salba_v2_131673	-2.43089	-2.77854	-2.85642	-1.47513	-1.08627	0.0192722	0.390935	0.598013	3.2734	-1.03214	-1.48323	-2.86768	-2.86723	#N/A	#N/A
Sh_Salba_v2_131674	-0.328499	0.547297	0.0710566	-0.246609	-0.639287	0.907171	0.26108	-0.347807	3.2721	0.557863	0.554599	-0.253605	0.0612397	ELMO/CED-12 family protein [Source:TAIR;Acc:AT1G03620]	ELMO domain
Sh_Salba_v2_45224	-0.565876	-0.96457	-1.03208	-1.0661	-0.951236	-1.13159	-1.09307	-1.14262	3.26959	-1.06603	-1.06729	-1.04193	-1.05216	Beta-fructofuranosidase, insoluble isoenzyme CWINV4 [Source:UniProtKB/Swiss-Prot;Acc:Q8W413]	Glycoside hydrolase, family 32
Sh_Salba_v2_139338	-5.17182	-3.09928	-1.27951	-0.188867	-1.92374	-1.82353	-1.10415	-0.224309	3.26867	-1.83088	-1.21048	-1.34253	-0.975673	Sodium/calcium exchanger NCL [Source:UniProtKB/Swiss-Prot;Acc:Q8L636]	EF-hand domain
Sh_Salba_v2_104736	-4.56983	-4.13375	-1.04777	0.317589	-2.63354	-3.09429	-1.54685	-1.08173	3.26405	-1.35585	-0.707179	-1.11524	-1.73946	Organic cation/carnitine transporter 1 [Source:UniProtKB/Swiss-Prot;Acc:Q9CAT6]	Major facilitator, sugar transporter-like
Sh_Salba_v2_142069	1.15012	-1.65922	-0.964439	0.194325	-1.62552	-1.03737	0.117421	0.463193	3.26225	-1.31381	-0.59787	-1.25087	-1.74054	#N/A	#N/A
Sh_Salba_v2_131661	-0.640031	-0.995131	-1.07138	-0.285743	-0.143993	0.594773	0.603722	1.83486	3.25416	-0.674992	-0.258102	-1.08126	-1.07448	#N/A	#N/A
Sh_Salba_v2_35367	0.942222	1.36358	1.3525	0.460059	0.625132	1.02126	0.458124	0.405892	3.25162	1.00808	1.04258	1.12098	0.503715	#N/A	#N/A
Sh_Salba_v2_127961	-5.70462	-3.49508	-3.13891	-2.97774	-2.93855	-2.86371	-2.84016	-3.55232	3.24588	-3.16625	-2.70922	-4.00475	-4.63765	#N/A	#N/A
Sh_Salba_v2_128950	-1.63305	-1.55027	-0.529419	0.26693	-1.87127	-0.748665	-0.311607	1.17711	3.2415	-3.40103	-3.32615	-2.86544	-2.64886	Cytochrome P450 76C2 [Source:UniProtKB/Swiss-Prot;Acc:O64637]	Cytochrome P450
Sh_Salba_v2_126634	-0.567345	-0.921762	-0.998134	0.526387	0.359245	0.288436	0.993547	0.62334	3.23706	0.0130734	-0.527321	-1.00784	-0.999125	#N/A	#N/A
Sh_Salba_v2_27382	-4.68491	-1.02661	-1.32912	-1.42605	-0.664464	-0.6253	-1.05653	-4.76815	3.23124	-1.47796	-2.30441	-2.34592	-4.24503	Bifunctional inhibitor/lipid-transfer protein/seed storage 2S albumin superfamily protein [Source:UniProtKB/TrEMBL;Acc:A0A1I9LP30]	Bifunctional inhibitor/plant lipid transfer protein/seed storage helical domain
Sh_Salba_v2_128065	-0.753382	-1.1154	0.216193	-1.2252	-1.09483	-1.2837	-1.24447	-1.3016	3.22302	-0.413759	0.439983	-1.20081	-0.569606	#N/A	#N/A
Sh_Salba_v2_121624	-0.177036	-0.533215	0.835965	0.336746	-0.488138	-0.685259	-0.65008	1.28573	3.22223	0.149535	0.165545	0.596457	0.867031	#N/A	#N/A
Sh_Salba_v2_140371	-4.25196	-0.382244	0.415689	0.872916	-0.91652	-2.20604	-0.931187	-1.41782	3.22183	-2.53674	-2.43767	-3.24825	-3.60464	myb domain protein 48 [Source:TAIR;Acc:AT3G46130]	SANT/Myb domain
Sh_Salba_v2_97714	2.16184	1.45851	1.44804	1.43557	1.5488	1.40966	1.41199	1.43716	3.20185	1.42938	1.38608	1.46286	1.4702	Domain of unknown function (DUF220) [Source:TAIR;Acc:AT1G70480]	Protein of unknown function DUF220
Sh_Salba_v2_44828	1.1036	0.566477	0.920574	1.21239	0.68365	1.28518	0.29675	-0.281123	3.18348	0.528513	-0.195055	0.309926	1.0129	65-kDa microtubule-associated protein 8 [Source:UniProtKB/Swiss-Prot;Acc:Q9C7G0]	Microtubule-associated protein, MAP65/Ase1/PRC1
Sh_Salba_v2_142064	-3.74178	-0.665205	0.302498	-0.891361	-2.69582	-0.919612	-0.453565	-1.36594	3.17699	-1.13002	-0.979922	-1.11179	-1.83982	#N/A	#N/A
Sh_Salba_v2_135688	-2.28125	-1.96392	-1.43155	-0.167257	-0.45796	-1.1276	-0.253704	-0.993086	3.17663	-0.0314617	-0.653669	-2.26973	0.170909	Probable dolichyl pyrophosphate Glc1Man9GlcNAc2 alpha-1,3-glucosyltransferase [Source:UniProtKB/Swiss-Prot;Acc:O80505]	Glycosyl transferase, ALG6/ALG8
Sh_Salba_v2_74186	2.03403	2.24144	1.55968	1.52323	1.57829	1.48956	2.16486	1.47862	3.1765	1.55838	1.54194	1.54877	2.14229	#N/A	#N/A
Sh_Salba_v2_131651	-2.45561	-2.80416	-2.88188	-1.96502	-2.78382	1.14301	-2.00042	-1.4963	3.17146	-0.263955	-0.150253	-2.89329	-2.89462	#N/A	#N/A
Sh_Salba_v2_123084	-2.05442	-1.491	-2.48612	-1.54127	-2.39995	-2.58747	-2.54568	-2.08503	3.16864	-2.04071	-0.55387	-0.769948	-1.87078	#N/A	#N/A
Sh_Salba_v2_142681	-2.12676	-1.68421	0.807339	-0.183782	-1.87467	0.671795	0.141962	-2.14354	3.16681	-2.15448	-0.977261	-2.0671	-1.72627	#N/A	#N/A
Sh_Salba_v2_121443	-1.22044	0.242285	-0.838801	-1.68188	-1.53198	0.522505	0.866587	1.36562	3.1648	-0.898896	-1.16842	-0.720461	-1.20106	#N/A	#N/A
Sh_Salba_v2_143466	-4.01084	-3.30145	-2.38068	-0.921771	-3.60557	-0.353485	-2.36677	-1.60074	3.15873	0.0095132	1.01344	-1.44505	-2.56786	Putative germin-like protein subfamily 1 member 12 [Source:UniProtKB/Swiss-Prot;Acc:Q9FMA6]	Germin
Sh_Salba_v2_141937	-5.29202	-4.13969	-3.69268	0.501248	0.54108	-4.8421	-5.24215	-5.83552	3.15306	-4.09193	-3.67396	-5.72857	-5.24341	WAT1-related protein At1g70260 [Source:UniProtKB/Swiss-Prot;Acc:F4I5D5]	EamA domain
Sh_Salba_v2_127081	-2.08528	-3.42693	-3.32538	0.0387937	-2.53856	0.200014	-1.02333	-0.205449	3.1477	-0.323462	-1.24388	-1.8901	-1.84382	Protein NLP6 [Source:UniProtKB/Swiss-Prot;Acc:Q8RWY4]	PB1 domain
Sh_Salba_v2_76077	-2.81664	-3.16249	-1.00135	-0.578071	-3.13771	-0.659578	-1.88351	-1.03982	3.14452	-2.40958	0.380639	-1.18631	-0.0124183	#N/A	#N/A
Sh_Salba_v2_90331	-5.74349	-5.19501	-6.16799	-6.20442	-6.07932	-6.26896	-1.36259	1.51584	3.14269	-5.33861	-6.19149	-6.18039	-5.63943	Glucan endo-1,3-beta-glucosidase 14 [Source:UniProtKB/Swiss-Prot;Acc:Q9ZQG9]	Glycoside hydrolase family 17
Sh_Salba_v2_140814	1.24851	1.60281	2.30588	1.35104	0.925101	1.2382	0.758393	1.29868	3.1344	0.797071	0.784961	0.785617	0.804442	#N/A	#N/A
Sh_Salba_v2_142827	-2.13827	-1.57732	-0.843061	0.98402	-1.20808	-0.140099	-0.357026	0.581159	3.11989	-2.16454	-2.57402	-1.66456	-2.56608	#N/A	#N/A
Sh_Salba_v2_142477	1.83818	-2.32866	-3.09684	-2.58122	-1.15583	0.822693	-0.585744	0.0376755	3.11829	-1.41339	-1.52611	-2.58896	-3.1028	#N/A	#N/A
Sh_Salba_v2_123977	-4.43625	-2.61975	-1.60836	-0.486989	-3.28904	-0.500975	-0.00447969	1.14882	3.1052	-0.607164	0.0708007	-3.09218	-4.86118	Remorin family protein [Source:TAIR;Acc:AT5G23750]	Remorin, C-terminal
Sh_Salba_v2_138271	-0.784523	-2.1077	-1.21976	0.356381	-2.00719	-1.78159	-2.21363	-2.79954	3.10425	-0.173214	-0.493095	-0.871177	-1.24062	#N/A	#N/A
Sh_Salba_v2_124988	-0.806598	-0.249161	-1.23622	-0.319002	-1.12346	-0.306043	-1.28165	2.42634	3.10278	-0.180368	-1.24862	-0.361773	0.160494	#N/A	#N/A
Sh_Salba_v2_94256	-2.62144	-1.37498	-0.546265	0.0938521	-1.28527	-0.481994	-0.380718	-0.0144992	3.09983	-1.1462	-0.422478	-0.778662	-0.42658	Alpha/beta-Hydrolases superfamily protein [Source:UniProtKB/TrEMBL;Acc:Q9SJM9]	Alpha/beta hydrolase fold-1
Sh_Salba_v2_142393	-0.631119	-0.986212	-0.254376	-0.544431	-0.950743	-1.14533	0.778513	0.132798	3.09979	-0.602937	-0.594322	0.693437	-0.298462	#N/A	#N/A
Sh_Salba_v2_124609	-0.893716	-1.78419	-0.835494	-0.189241	-0.0855888	-0.557142	-0.801783	-1.95604	3.0972	-0.150732	-0.664546	-1.671	-0.700676	MSL10 [Source:UniProtKB/TrEMBL;Acc:A0A178U9L6]	Mechanosensitive ion channel MscS
Sh_Salba_v2_131015	-1.23024	-1.59574	-0.279243	-1.70544	-0.969428	-1.77238	-1.211	-1.78852	3.08146	-1.70135	-1.20128	-1.11834	-1.69154	Dehydration-responsive element-binding protein 1F [Source:UniProtKB/Swiss-Prot;Acc:Q9LN86]	AP2/ERF domain
Sh_Salba_v2_130484	-2.28727	-1.94236	0.0101966	-1.25512	-0.28068	-0.248457	-1.56001	-1.86724	3.07779	-0.496014	-0.762264	-1.52598	-2.72451	#N/A	#N/A
Sh_Salba_v2_55460	-4.0513	-2.28824	-0.314464	-1.24233	-2.86559	-2.79	-0.00795373	0.198811	3.0774	0.0142084	0.20225	-1.10075	-2.81235	RHD2 [Source:UniProtKB/TrEMBL;Acc:A0A178UIV0]	Cytochrome b245, heavy chain
Sh_Salba_v2_144781	-4.02168	-2.57567	-1.9235	-3.93486	-4.36693	-3.66659	-4.00668	-3.56544	3.06891	-2.2289	-0.521872	-2.99093	-3.64731	Cytochrome P450 94C1 [Source:UniProtKB/Swiss-Prot;Acc:Q9ZUX1]	Cytochrome P450
Sh_Salba_v2_143956	-0.434282	-0.791439	-0.867262	-0.351232	-0.755206	-0.94955	0.29517	2.08569	3.06165	-0.8743	0.261999	-0.358669	-0.112699	Berberine bridge enzyme-like 8 [Source:UniProtKB/Swiss-Prot;Acc:Q9SA85]	FAD linked oxidase, N-terminal
Sh_Salba_v2_119094	-1.10199	-0.105358	0.565627	-0.365272	0.111212	0.171698	0.349078	-1.63003	3.05957	-0.298171	0.393789	-0.62932	-1.07767	#N/A	#N/A
Sh_Salba_v2_130483	-0.801206	-1.15726	0.337867	0.547308	-1.12761	-0.52958	0.344083	-0.823532	3.05932	-0.13476	-0.45008	-1.24356	-1.24018	#N/A	#N/A
Sh_Salba_v2_136983	-1.95226	-1.04386	-2.385	-1.84685	-2.3	-0.952976	-1.90147	-2.50459	3.05817	-0.881074	-1.26046	-2.39688	-2.40578	#N/A	#N/A
Sh_Salba_v2_118891	-1.35993	0.688829	-0.448	0.1207	-1.6695	-1.29472	-0.603945	1.95368	3.05803	-1.32053	-1.31064	-1.24654	-0.0648538	Disease resistance RPP13-like protein 4 [Source:UniProtKB/Swiss-Prot;Acc:Q38834]	NB-ARC
Sh_Salba_v2_19071	-5.13126	-3.99547	-0.0964446	-0.750154	-4.55845	-1.28797	-0.678061	0.00280865	3.05288	-3.25225	-2.08685	-1.20867	-1.31811	Phosphate transporter PHO1 [Source:UniProtKB/Swiss-Prot;Acc:Q8S403]	SPX domain
Sh_Salba_v2_126640	-3.50964	-1.15795	1.00978	0.0966498	-3.83941	-4.03068	-2.56785	-4.05057	3.04583	-3.95539	-3.95481	-3.94628	-3.94941	Beta-glucosidase 13 [Source:UniProtKB/Swiss-Prot;Acc:Q9LU02]	Glycoside hydrolase family 1
Sh_Salba_v2_55456	-5.15681	-1.73275	0.0207361	-0.295703	-1.2578	-0.184662	-1.13649	0.0945388	3.0453	-0.200943	-0.219519	-1.71425	-2.00238	RHD2 [Source:UniProtKB/TrEMBL;Acc:A0A178UIV0]	Cytochrome b245, heavy chain
Sh_Salba_v2_141199	-2.36709	-1.55443	-0.486757	0.0524961	0.1911	-0.041398	-0.695801	-1.76462	3.04278	-1.75562	-0.589398	0.109289	0.0834489	#N/A	#N/A
Sh_Salba_v2_79443	-4.38043	-4.72918	-3.49494	-2.82137	-4.72337	-2.08697	-2.54717	-2.36884	3.03911	-2.83758	-4.18446	-1.506	-1.03458	WAT1-related protein At5g07050 [Source:UniProtKB/Swiss-Prot;Acc:Q9FL41]	EamA domain
Sh_Salba_v2_125128	-0.0146639	0.310828	0.343342	0.753907	-0.325553	0.0698166	1.06673	-0.543749	3.03708	0.304391	0.0131265	0.482661	-0.443583	Putative disease resistance RPP13-like protein 3 [Source:UniProtKB/Swiss-Prot;Acc:Q9STE7]	NB-ARC
Sh_Salba_v2_129920	-0.535108	-0.891418	-0.967422	-1.00204	-0.856071	0.706752	0.234746	0.390615	3.03492	-0.975033	0.61439	-0.0326375	0.545906	#N/A	#N/A
Sh_Salba_v2_142143	-1.53637	-1.88566	1.17461	-0.748027	1.16269	0.123833	-1.5033	-1.55359	3.03096	-1.97329	-1.97729	-1.97374	-1.5209	Protein LIGHT-DEPENDENT SHORT HYPOCOTYLS 3 [Source:UniProtKB/Swiss-Prot;Acc:O82268]	ALOG domain
Sh_Salba_v2_106390	0.153767	-1.42674	-0.692477	-0.0551018	-0.854503	0.0235136	0.0527078	1.20282	3.02181	-0.443035	-0.631196	-0.105061	-1.18608	#N/A	#N/A
Sh_Salba_v2_123719	-3.17172	-1.95931	-2.48301	-3.52892	-2.28311	-1.35921	-2.18229	-2.31094	3.01095	-1.79917	-1.98737	-3.27705	-3.53735	Amino acid permease 3 [Source:UniProtKB/Swiss-Prot;Acc:Q39134]	Amino acid transporter, transmembrane domain
Sh_Salba_v2_142268	-0.180997	-0.545231	-0.619639	-0.653891	-0.514274	1.27614	0.992382	-0.724049	3.01041	-0.632116	-0.637111	-0.62917	-0.62588	Putative LRR receptor-like serine/threonine-protein kinase [Source:UniProtKB/TrEMBL;Acc:F4HSE1]	Protein kinase domain
Sh_Salba_v2_21961	-4.51839	-2.92727	-4.94521	-4.98189	-4.86333	-1.88795	-1.25908	-0.596848	3.00754	-4.35823	-4.97261	-3.53041	-4.96892	#N/A	#N/A
Sh_Salba_v2_142397	-1.98484	0.112811	-1.57331	-0.42954	0.985589	0.796744	-0.573053	-0.980521	2.99944	-1.04524	-0.62368	-0.708268	-0.944774	#N/A	#N/A
Sh_Salba_v2_129937	-2.73999	-3.37648	-1.84998	-0.393321	-2.9303	0.354159	-0.160147	-2.87858	2.99294	-0.756617	-0.450407	-2.99371	-1.22695	Dirigent protein 11 [Source:UniProtKB/Swiss-Prot;Acc:Q67YM6]	Dirigent protein
Sh_Salba_v2_126382	-1.24998	-1.19194	-0.382027	-0.391347	-1.89544	-1.18254	-1.28074	-1.72362	2.99159	-0.953186	-1.3295	-1.0692	-2.08828	Leu-rich receptor Serine/threonine protein kinase BAK1 [Source:UniProtKB/TrEMBL;Acc:F4JIX9]	Protein kinase domain
Sh_Salba_v2_56998	1.43182	1.04812	0.977944	1.96931	1.58134	0.902934	0.937426	1.39403	2.99088	1.22318	1.41947	1.15641	0.983798	UPF0183 protein At3g51130 [Source:UniProtKB/Swiss-Prot;Acc:Q9SD33]	Uncharacterised protein family UPF0183
Sh_Salba_v2_132542	-0.355062	-3.40951	-4.3754	0.663993	-3.84312	-0.909172	0.636274	0.797547	2.98828	-2.7462	-4.14833	-2.43933	-2.21238	#N/A	#N/A
Sh_Salba_v2_109523	-0.607988	-1.88043	-0.983182	-1.05872	-2.05714	-0.459194	0.0181282	-0.462525	2.98798	0.170343	0.104286	-0.140327	-0.601847	F-box protein At5g07610 [Source:UniProtKB/Swiss-Prot;Acc:Q9FLS0]	F-box domain
Sh_Salba_v2_127089	-3.48423	-0.741194	0.931503	0.843007	-1.18136	-0.978754	-1.12525	-1.69549	2.98796	-3.24899	-2.70901	-5.33653	-5.67063	Probable serine/threonine-protein kinase WNK4 [Source:UniProtKB/Swiss-Prot;Acc:Q9LVL5]	Protein kinase domain
Sh_Salba_v2_120715	-0.681421	-1.24148	-0.375516	-0.862945	-1.99548	-1.55108	-0.949283	1.50916	2.98301	-1.64618	-0.537009	0.586012	0.0771506	#N/A	#N/A
Sh_Salba_v2_142482	-3.09928	-1.28543	-0.0129544	0.320014	-2.94712	-2.41815	-3.57705	-1.7235	2.98109	-2.49931	-2.69421	-2.63115	-2.23808	#N/A	#N/A
Sh_Salba_v2_142044	-2.50391	-1.52614	0.0892784	-0.576273	-1.98778	-0.10072	-1.30513	-3.03997	2.97945	-0.188617	-0.154304	-2.03827	-2.3102	#N/A	#N/A
Sh_Salba_v2_21079	1.94289	-1.63101	-0.349002	-0.451658	-4.09471	-0.259875	-0.855835	-2.52539	2.97639	-0.508925	-2.11303	-2.99886	-1.27516	Isp4-like protein [Source:UniProtKB/TrEMBL;Acc:Q0WUW4]	Tetrapeptide transporter, OPT1/isp4
Sh_Salba_v2_111354	-0.545755	-1.19142	-0.708132	-2.50361	-1.50612	-1.95677	-0.184564	-3.47729	2.97609	-1.50939	0.481306	-0.331876	-3.37563	#N/A	#N/A
Sh_Salba_v2_113480	0.559688	-0.795806	-2.0298	0.055676	-0.968347	0.373364	0.0104737	-0.165276	2.96655	0.143326	-0.892038	0.038574	0.832946	Receptor-like protein kinase BRI1-like 3 [Source:UniProtKB/Swiss-Prot;Acc:Q9LJF3]	Protein kinase domain
Sh_Salba_v2_131631	-0.874448	-1.22466	-0.531575	-0.403143	-0.618415	1.17587	-0.215441	0.905154	2.96631	-0.0410101	0.219896	-1.31172	-0.321267	#N/A	#N/A
Sh_Salba_v2_137522	-1.16845	-0.607584	-1.59657	-0.688208	-0.918617	0.817187	0.291428	1.40239	2.96606	-0.572024	-1.61002	-1.11074	-1.15317	Cysteine-rich receptor-like protein kinase 28 [Source:UniProtKB/Swiss-Prot;Acc:O65405]	Protein kinase domain
Sh_Salba_v2_130796	-3.11194	-3.46202	-2.24048	-2.60995	-3.45207	-2.65859	-0.352484	-1.9543	2.95881	-1.06904	-1.77462	-3.05703	-1.41828	Probable xyloglucan endotransglucosylase/hydrolase protein 32 [Source:UniProtKB/Swiss-Prot;Acc:Q9SJL9]	Glycoside hydrolase family 16
Sh_Salba_v2_94607	-2.62606	-2.96944	-1.35521	0.397583	-0.907521	0.146654	-1.85766	-1.51159	2.95785	1.11723	-0.0324085	-3.05889	-0.545211	Aluminium activated malate transporter family protein [Source:TAIR;Acc:AT4G00910]	Aluminum-activated malate transporter
Sh_Salba_v2_114613	-2.19287	-1.49243	-2.058	-2.09911	-2.4044	0.831648	0.179946	1.33523	2.9577	-1.76096	-1.55648	-2.19166	-2.4081	#N/A	#N/A
Sh_Salba_v2_60540	-2.97485	-0.771779	-0.551099	-0.765044	-0.313145	-0.0182338	-1.39392	-2.61242	2.95151	-0.333928	-0.427349	-1.80742	-0.188716	#N/A	#N/A
Sh_Salba_v2_88659	0.342469	-1.1119	-0.260971	-0.186793	-1.95142	-0.885627	-1.13357	-0.507385	2.94762	-1.733	-2.43149	0.440618	-0.376824	Polyphosphoinositide binding protein, putative [Source:UniProtKB/TrEMBL;Acc:Q9LQ96]	CRAL-TRIO lipid binding domain
Sh_Salba_v2_131700	1.05945	0.682787	0.611085	0.578626	0.738894	0.908096	1.00235	2.2069	2.9389	0.616797	0.988205	0.604153	1.10061	#N/A	#N/A
Sh_Salba_v2_127743	-3.15341	-1.89456	0.531381	0.0409595	-0.669385	-0.423705	-0.895848	-3.05002	2.93853	-0.188517	-0.276884	-1.2136	-0.791428	myosin-like protein XIF [Source:TAIR;Acc:AT2G31900]	IQ motif, EF-hand binding site
Sh_Salba_v2_127959	-3.16174	-1.26914	-0.904817	-0.95368	-1.72696	1.06744	0.56043	1.31349	2.93456	-2.09835	-1.65824	-3.59369	-2.96084	#N/A	#N/A
Sh_Salba_v2_145401	0.345463	-0.0277279	-0.10028	-0.133781	0.00673017	2.25046	0.784045	0.289103	2.93268	-0.111413	-0.11808	-0.10893	-0.104507	#N/A	#N/A
Sh_Salba_v2_09182	-1.4943	-1.85732	-1.93215	-1.9678	-1.85024	-1.23432	-1.44388	-1.52539	2.93126	-1.96413	-1.96137	-0.732468	-0.665158	#N/A	#N/A
Sh_Salba_v2_34848	-1.15518	-3.85682	-2.62531	0.197024	-2.84041	-0.563297	-0.147917	-0.93266	2.93093	-2.5594	-2.57253	-5.3844	-6.1978	At3g53980 [Source:UniProtKB/TrEMBL;Acc:Q9M329]	Bifunctional inhibitor/plant lipid transfer protein/seed storage helical domain
Sh_Salba_v2_16803	-0.496727	0.552911	-0.924798	0.640177	-0.800225	0.624776	1.28235	0.846167	2.92966	-0.520683	0.654833	-0.934129	-0.428498	Nitrate excretion transporter1 [Source:UniProtKB/TrEMBL;Acc:A0A1I9LSG9]	Proton-dependent oligopeptide transporter family
Sh_Salba_v2_28173	-4.58706	-2.62072	-2.68079	0.740376	-4.16463	-0.602712	0.220972	0.584602	2.92784	-1.59509	-2.2984	-1.84353	-1.87107	Peroxidase 52 [Source:UniProtKB/Swiss-Prot;Acc:Q9FLC0]	Plant peroxidase
Sh_Salba_v2_144636	2.11036	0.219373	-0.99029	-1.02494	-0.884355	-1.07669	0.106174	-0.118042	2.92588	-0.211351	-1.00677	-1.00025	-0.368763	#N/A	#N/A
Sh_Salba_v2_127396	-1.84301	-2.53953	1.19875	0.457601	-2.83903	-3.86763	-3.82696	-3.88777	2.92518	-3.79206	-2.41039	-3.78462	-3.16014	At3g44610 [Source:UniProtKB/TrEMBL;Acc:Q0V7S5]	Protein kinase domain
Sh_Salba_v2_143924	0.0461737	-1.30961	-1.38674	-0.868128	-1.27188	0.471165	1.36124	-0.0106713	2.92482	0.272225	-0.913247	-0.466746	0.190138	#N/A	#N/A
Sh_Salba_v2_142603	-1.80528	-2.15551	-2.23285	-2.26833	-1.56291	1.99221	-1.77643	-2.34383	2.92127	-0.241288	-0.275999	-1.38111	-1.74632	#N/A	#N/A
Sh_Salba_v2_113302	0.384614	-1.60134	-1.38951	-0.678492	-1.97574	-2.04667	0.00211307	1.0842	2.91964	-1.08007	-1.93093	-0.307839	-0.863606	ENTH/VHS/GAT family protein [Source:UniProtKB/TrEMBL;Acc:F4KAU9]	VHS domain
Sh_Salba_v2_21966	-5.54437	-1.8466	-4.42904	-6.00702	-2.98848	-6.07571	-1.55841	-0.284296	2.91332	-4.68011	-5.99729	-4.03644	-4.44875	Transcription factor PERIANTHIA [Source:UniProtKB/Swiss-Prot;Acc:Q9SX27]	Basic-leucine zipper domain
Sh_Salba_v2_144673	-1.43142	-0.281625	2.01635	-1.05468	-0.919046	-0.179908	-1.91065	-1.96955	2.91291	-1.87429	-1.01485	-1.87094	-1.86904	Potassium channel SKOR [Source:UniProtKB/Swiss-Prot;Acc:Q9M8S6]	Cyclic nucleotide-binding domain
Sh_Salba_v2_104071	-4.49566	-1.15663	0.553312	-0.898044	-2.09428	-1.38485	-1.55056	-1.66273	2.90932	-0.105965	-1.72446	-1.40839	-1.07804	#N/A	#N/A
Sh_Salba_v2_123287	-2.72445	-0.843554	-0.844925	-0.125676	-0.730297	-1.4458	-1.50554	-0.708665	2.90881	-1.92232	-0.587796	-1.45108	-0.110465	#N/A	#N/A
Sh_Salba_v2_116517	-3.47057	-1.82033	-0.62691	-0.372682	-3.44341	-0.434786	0.414948	0.0530129	2.90835	-1.11085	-0.375971	-0.0213206	-0.417617	At3g16220 [Source:UniProtKB/TrEMBL;Acc:Q6NKQ6]	Cyclic phosphodiesterase
Sh_Salba_v2_123975	-3.90058	-2.22226	-0.770914	-1.29429	-0.977915	-2.49617	-1.05836	0.637699	2.90501	-0.321183	-1.11517	-1.07527	-0.861467	Remorin family protein [Source:TAIR;Acc:AT5G23750]	Remorin, C-terminal
Sh_Salba_v2_100560	-5.12388	-5.46558	-5.54465	0.317625	0.119988	0.10073	-0.343149	-5.65432	2.90346	-0.652748	-5.5581	-0.261561	-5.55166	Peroxidase [Source:UniProtKB/TrEMBL;Acc:A0A178UJR4]	Plant peroxidase
Sh_Salba_v2_134489	-3.69664	-4.04043	-4.11909	-0.29121	-4.01475	0.703559	-0.832611	1.34449	2.90225	-3.36261	-3.65304	-2.01897	-1.8788	Probable LRR receptor-like serine/threonine-protein kinase At3g47570 [Source:UniProtKB/Swiss-Prot;Acc:C0LGP4]	Protein kinase domain
Sh_Salba_v2_113181	-3.37542	-2.42974	-1.50754	-1.45428	-2.5222	-1.64808	-1.14503	-0.118175	2.90008	-0.905116	-2.97989	-1.77949	-1.42584	5'-3' exoribonuclease 3 [Source:UniProtKB/Swiss-Prot;Acc:Q9FQ03]	Zinc finger, CCHC-type
Sh_Salba_v2_81092	1.12138	-0.350449	-0.425947	0.19459	-0.304255	-0.5012	-0.46639	2.45724	2.89845	0.146626	0.682726	0.650801	-0.421954	AHP1 [Source:UniProtKB/TrEMBL;Acc:A0A178V856]	Signal transduction histidine kinase, phosphotransfer (Hpt) domain
Sh_Salba_v2_34847	-3.29258	-3.64093	-3.71874	-0.97625	-3.62758	-0.150161	-1.52423	-3.6276	2.89806	-2.64828	-2.40041	-3.73073	-2.87363	At3g53980 [Source:UniProtKB/TrEMBL;Acc:Q9M329]	Bifunctional inhibitor/plant lipid transfer protein/seed storage helical domain
Sh_Salba_v2_129421	2.35193	1.92395	1.86268	1.8277	1.99005	1.32485	1.82527	2.23823	2.89698	2.21588	2.2065	1.85343	1.87402	#N/A	#N/A
Sh_Salba_v2_126112	-2.08245	-2.42628	-0.815371	0.58391	-0.638455	0.500711	-0.938028	-1.07356	2.89468	0.131297	0.634126	-1.28839	-1.56958	Protein DETOXIFICATION [Source:UniProtKB/TrEMBL;Acc:F4JTB2]	Multi antimicrobial extrusion protein
Sh_Salba_v2_01917	-1.48796	-1.15773	-1.80166	0.137467	0.107189	-0.325189	-0.239544	0.332237	2.89456	-0.202578	0.0686727	-1.0031	-0.316517	Transcription factor GTE1 [Source:UniProtKB/Swiss-Prot;Acc:Q84XV2]	Bromodomain
Sh_Salba_v2_117870	-3.87096	-5.20684	-3.62057	-1.07711	-3.25752	0.298648	-1.45207	0.976397	2.89114	-2.37005	-4.45922	-2.78566	-1.80484	#N/A	#N/A
Sh_Salba_v2_130961	-1.80256	-1.21494	-0.251001	-0.210749	-0.941748	0.0643952	0.168462	-1.01342	2.8911	0.084501	0.698216	-0.363165	-0.515014	#N/A	#N/A
Sh_Salba_v2_136872	0.140556	-0.635525	-1.06312	-0.192643	-0.9267	-1.50811	-0.995968	-0.42269	2.89058	-1.09994	0.0912673	0.358029	0.280931	#N/A	#N/A
Sh_Salba_v2_143939	-0.720473	0.315747	0.0361206	-0.104698	-0.325699	0.954076	-0.670489	-2.12415	2.88821	0.306236	0.208797	-2.03231	-2.02181	#N/A	#N/A
Sh_Salba_v2_106895	-2.50954	-0.266471	0.540207	0.0768049	-0.647309	-0.78625	-1.32434	-3.03993	2.8873	-2.94128	0.357658	-1.47843	0.321214	Protein trichome birefringence-like 3 [Source:UniProtKB/Swiss-Prot;Acc:Q8LED3]	PMR5 N-terminal domain
Sh_Salba_v2_141208	0.615789	0.253484	0.178925	0.604573	0.765342	0.455505	0.136836	2.1503	2.88126	0.624117	0.632641	1.36013	0.907923	#N/A	#N/A
Sh_Salba_v2_57267	0.278924	0.339813	-0.660229	-0.39779	-2.48969	-2.00858	-0.340142	0.308974	2.88006	-2.40747	-2.42973	-3.10937	-2.33632	Protein DMR6-LIKE OXYGENASE 1 [Source:UniProtKB/Swiss-Prot;Acc:Q9ZSA8]	Oxoglutarate/iron-dependent dioxygenase
Sh_Salba_v2_128140	-2.84618	-0.351485	-0.445451	-0.296474	-1.30435	-0.0330392	0.440556	1.19014	2.87849	-1.32978	-0.511002	-1.59417	-1.39328	#N/A	#N/A
Sh_Salba_v2_142474	0.176852	-0.523876	0.308994	0.409661	-1.82125	0.176562	-0.264442	-1.1512	2.87804	0.0450749	0.183676	-1.03614	-1.1551	RING-H2 finger protein ATL60 [Source:UniProtKB/Swiss-Prot;Acc:P0C035]	Zinc finger, RING-type
Sh_Salba_v2_144968	-1.30915	-1.65774	0.335426	-0.538641	-1.14133	-0.436705	0.525022	1.17824	2.86709	-0.669894	0.220966	-1.25003	-0.758875	#N/A	#N/A
Sh_Salba_v2_129988	-0.812067	0.896614	1.37618	-0.822204	0.259357	-0.646813	-2.68458	-4.16306	2.86547	-2.55027	-1.5174	-3.54955	-3.09667	Potassium channel SKOR [Source:UniProtKB/Swiss-Prot;Acc:Q9M8S6]	Cyclic nucleotide-binding domain
Sh_Salba_v2_01487	-1.99234	-1.91605	-0.3215	-0.630785	-1.07897	0.282093	1.01973	-0.55828	2.86476	0.778662	-0.276337	-2.12547	-2.79266	G-type lectin S-receptor-like serine/threonine-protein kinase At1g34300 [Source:UniProtKB/Swiss-Prot;Acc:Q9XID3]	Protein kinase domain
Sh_Salba_v2_66429	-0.798419	-0.9652	-1.14525	-0.657336	-2.42677	-1.23943	-0.313776	-0.359121	2.86327	-0.48658	-0.517618	-0.21603	0.462334	1-aminocyclopropane-1-carboxylate oxidase homolog 1 [Source:UniProtKB/Swiss-Prot;Acc:Q84MB3]	Oxoglutarate/iron-dependent dioxygenase
Sh_Salba_v2_143636	0.660256	0.286332	0.213994	0.678081	0.861213	0.797604	0.171582	0.119322	2.86284	1.61212	0.632986	0.206066	0.216072	#N/A	#N/A
Sh_Salba_v2_121563	-1.11577	-0.554847	-1.54511	-1.58018	-1.43778	1.16084	-0.00765881	0.67169	2.85994	-1.55599	-1.56012	0.270538	-1.55124	#N/A	#N/A
Sh_Salba_v2_04015	-3.44005	-1.55417	0.193471	-1.41496	0.107985	-0.481016	-3.90076	-3.98089	2.85679	-2.97524	-0.593155	-3.87673	-3.87974	Tubulin beta-8 chain [Source:UniProtKB/Swiss-Prot;Acc:P29516]	Tubulin
Sh_Salba_v2_144457	-0.245915	0.972902	0.152249	0.383966	0.151224	0.427468	-0.384158	0.0150505	2.85309	-0.486868	-1.5562	-0.666658	0.00269079	#N/A	#N/A
Sh_Salba_v2_119946	1.29856	-0.962027	0.315701	-0.150667	-0.920687	-1.11753	-1.08141	0.102918	2.8492	0.239275	0.983981	0.368185	-0.544375	#N/A	#N/A
Sh_Salba_v2_129148	-0.874049	-3.141	-3.144	-1.42386	-2.30335	0.828174	0.256017	-2.57987	2.84728	-0.397613	-3.43888	-2.99721	-3.91932	#N/A	#N/A
Sh_Salba_v2_129640	-4.84556	-0.0402139	-0.488158	-0.732827	-1.1646	-0.0379805	0.910303	1.3358	2.84306	-3.79173	-3.69573	-5.27608	-5.26802	Glycosyltransferase [Source:UniProtKB/TrEMBL;Acc:W8QNF0]	Cellulose synthase
Sh_Salba_v2_02225	1.79016	-0.753192	-0.830022	-0.205504	-0.704953	1.0139	0.398893	1.23257	2.84202	-0.82654	0.400801	0.228484	-0.824476	p-loop containing nucleoside triphosphate hydrolases superfamily protein [Source:UniProtKB/TrEMBL;Acc:F4IDR5]	Zeta toxin domain
Sh_Salba_v2_128546	-0.326895	0.407394	0.760809	0.513855	-0.847898	-0.0856895	0.581095	-0.232279	2.84199	-1.5702	-0.602777	-1.07448	-1.34472	LBD1 [Source:UniProtKB/TrEMBL;Acc:A0A178WM56]	Lateral organ boundaries, LOB
Sh_Salba_v2_123978	-2.45771	-2.80306	-2.88137	-0.834951	-0.664126	-1.12308	0.750174	1.06983	2.84189	-1.67376	-0.153038	-2.89232	-1.33622	Remorin family protein [Source:TAIR;Acc:AT5G23750]	Remorin, C-terminal
Sh_Salba_v2_124489	0.46331	-1.03994	-0.508007	-0.442781	-1.53437	-0.861429	0.646969	-0.379959	2.8411	-1.5397	-0.448549	0.265591	0.244588	Long chain acyl-CoA synthetase 7, peroxisomal [Source:UniProtKB/Swiss-Prot;Acc:Q8LKS5]	AMP-dependent synthetase/ligase
Sh_Salba_v2_57548	-1.29784	-0.701411	1.06708	0.10016	-0.227823	-2.2117	-1.55079	-4.11202	2.8354	-0.903928	-0.999126	-1.44358	-2.76444	#N/A	#N/A
Sh_Salba_v2_119100	-3.18792	-2.74883	-2.29833	-0.443022	-2.00082	-2.28952	0.295881	0.814861	2.83374	-1.87373	-1.4091	-0.408374	-1.55844	Homeobox-leucine zipper protein HAT7 [Source:UniProtKB/Swiss-Prot;Acc:Q00466]	Helix-turn-helix motif
Sh_Salba_v2_104697	-2.96456	-1.74076	-0.431973	-0.391025	-2.88499	0.0170838	-0.103402	0.109898	2.828	0.00873075	-0.340063	-0.334363	-0.245533	#N/A	#N/A
Sh_Salba_v2_44835	-2.97554	-3.31727	-0.577311	0.273458	0.158326	0.818513	-0.0740322	-1.5338	2.82457	-0.354696	-0.367639	-0.305381	-0.869918	Nuclear factor Y, subunit C13 [Source:UniProtKB/TrEMBL;Acc:Q9FHS0]	Transcription factor CBF/NF-Y/archaeal histone domain
Sh_Salba_v2_124389	-1.18916	-1.30539	-2.59288	-1.37663	-1.34465	-0.624064	0.2714	1.44607	2.81752	-0.656599	-0.289245	-0.408429	-0.970547	Putative disease resistance RPP13-like protein 3 [Source:UniProtKB/Swiss-Prot;Acc:Q9STE7]	NB-ARC
Sh_Salba_v2_135503	0.254331	-0.84373	-0.308359	-0.0709435	-0.218524	0.0451163	-0.780307	-0.807399	2.81729	-1.2604	-1.18856	-0.245602	-0.914202	Protein EIN4 [Source:UniProtKB/Swiss-Prot;Acc:Q9ZTP3]	Signal transduction response regulator, receiver domain
Sh_Salba_v2_136745	-0.604866	-0.0563806	-0.229781	1.02639	-1.21892	-0.255302	1.01794	0.794252	2.81186	-0.635866	-1.43175	-0.718552	-1.90388	#N/A	#N/A
Sh_Salba_v2_131150	-0.0668086	1.32005	0.324876	1.00592	0.806305	-0.219037	-0.534044	1.24178	2.81095	0.205847	0.271057	0.363167	0.787193	#N/A	#N/A
Sh_Salba_v2_143268	-2.00886	-2.35696	-2.43472	-0.718977	-1.84999	0.00567909	1.24696	-0.594404	2.80772	-2.44775	-2.45046	-0.485561	-0.537993	Probable leucine-rich repeat receptor-like serine/threonine-protein kinase At3g14840 [Source:UniProtKB/Swiss-Prot;Acc:C0LGN2]	Protein kinase domain
Sh_Salba_v2_89346	-0.152531	-1.83086	-1.36959	-1.4457	-2.5869	-0.373014	-0.529179	0.0278037	2.80081	-0.178703	0.330361	-0.38955	-0.741995	#N/A	#N/A
Sh_Salba_v2_42720	2.31305	1.88758	2.05579	1.79063	2.24565	1.7587	1.78823	1.74982	2.79516	1.37647	1.80635	1.81634	1.83685	NEFA-interacting nuclear protein [Source:UniProtKB/TrEMBL;Acc:Q5XV94]	FAM192A/Fyv6, N-terminal
Sh_Salba_v2_112837	-2.54144	-1.67085	0.462819	0.343999	-3.71721	-1.56971	-1.44218	-0.657758	2.78883	-1.88992	-1.01712	-0.146069	0.301654	#N/A	#N/A
Sh_Salba_v2_19714	-3.18714	0.43234	0.905704	0.0639114	-1.49081	0.0234073	-1.31767	-1.91294	2.7862	-1.48148	-1.37426	-1.57906	-1.90393	#N/A	#N/A
Sh_Salba_v2_143170	-0.845021	0.235108	0.631693	-0.0731934	-0.547406	0.0850363	0.692745	0.568139	2.78139	-0.864813	-1.27725	0.846247	0.0982958	#N/A	#N/A
Sh_Salba_v2_123849	-1.62892	-1.5136	-0.983415	-0.619003	-1.96786	0.00695179	1.2327	-0.946083	2.779	-1.16852	-2.01571	0.0140744	-0.181272	Alpha carbonic anhydrase 1 [Source:UniProtKB/TrEMBL;Acc:A0A178V615]	Alpha carbonic anhydrase
Sh_Salba_v2_121638	2.1886	1.77071	1.70743	1.39479	2.18573	1.63891	1.66932	2.04757	2.7786	1.70636	1.68878	1.69728	1.71754	#N/A	#N/A
Sh_Salba_v2_131760	-0.341747	-0.00695823	0.0579629	-0.247746	-0.664709	1.39273	-0.28571	-0.367252	2.77728	0.671599	-0.789837	-0.241107	-0.77885	#N/A	#N/A
Sh_Salba_v2_110397	-1.41084	-1.00684	-2.83643	-2.31967	-0.707689	-1.28323	0.481259	-2.94606	2.77318	-0.865106	0.57979	0.250986	-2.84438	RNA binding (RRM/RBD/RNP motifs) family protein [Source:UniProtKB/TrEMBL;Acc:F4JXH7]	RNA recognition motif domain
Sh_Salba_v2_138200	-1.84868	0.615687	0.209212	-2.30646	-2.15178	-0.982435	-0.0795623	0.733207	2.77313	-0.310755	-0.504661	0.731345	-0.718864	#N/A	#N/A
Sh_Salba_v2_131676	-0.799217	-1.15537	-1.23145	-1.26631	-1.12587	-0.746795	0.826581	1.58713	2.7723	-0.774426	-0.757481	-0.00111933	-0.741543	ATAPM1 [Source:UniProtKB/TrEMBL;Acc:A0A178UWR6]	Peptidase M1, alanine aminopeptidase/leukotriene A4 hydrolase
Sh_Salba_v2_68146	0.173816	-2.37537	0.254863	-2.48912	0.272874	0.461615	-1.52833	-0.928876	2.77211	0.188503	-0.625531	-0.592952	-0.0324217	UDP-N-acetylglucosamine diphosphorylase 1 [Source:UniProtKB/Swiss-Prot;Acc:Q940S3]	UDPGP family
Sh_Salba_v2_128622	-1.3339	-0.418284	-0.918155	-0.414255	-0.55755	0.827396	0.69403	-0.517165	2.77148	-1.12292	-0.0430831	-2.1227	-1.01174	#N/A	#N/A
Sh_Salba_v2_70203	-2.9051	-0.440869	-0.26732	-0.44678	-0.244845	0.100401	-0.489831	-0.452907	2.76933	-0.113246	-0.363431	-1.00972	-1.13696	Homeobox-leucine zipper protein ATHB-15 [Source:UniProtKB/TrEMBL;Acc:B3H4G8]	Homeobox domain
Sh_Salba_v2_81258	-2.42687	-1.02472	0.0145541	-1.43605	-0.561596	1.12868	0.884521	-0.53657	2.76927	-0.451302	-0.43873	-1.92765	-2.84995	Putative uncharacterized protein At5g26170 [Source:UniProtKB/TrEMBL;Acc:C0SVQ6]	WRKY domain
Sh_Salba_v2_94924	-0.918468	-1.26733	0.668381	0.328521	0.48331	-0.0896594	1.09768	0.169295	2.76926	0.117092	-0.871658	-0.0546229	-0.505709	#N/A	#N/A
Sh_Salba_v2_123520	-0.94109	-0.381913	-0.597523	-0.922935	-0.335104	0.523963	1.05472	0.420358	2.76798	-0.948148	-0.236651	-0.830954	-0.878037	#N/A	#N/A
Sh_Salba_v2_57573	0.373045	-1.50985	-0.754878	-0.195403	0.0501857	-0.727617	0.0673763	-0.824085	2.76597	0.0870785	-0.405359	0.790425	-0.0714885	#N/A	#N/A
Sh_Salba_v2_131685	0.00225818	-0.367096	-0.440469	-0.474456	-0.338047	1.61135	0.00671335	0.702127	2.76417	-0.455348	0.0182202	-0.449783	-0.448152	#N/A	#N/A
Sh_Salba_v2_45399	-0.863995	-1.57508	-1.89521	-2.14682	-1.03761	-0.878213	-0.471613	-0.819166	2.76334	-1.28519	-0.797578	-1.73526	-1.50874	Probable LRR receptor-like serine/threonine-protein kinase RKF3 [Source:UniProtKB/Swiss-Prot;Acc:P93050]	Protein kinase domain
Sh_Salba_v2_142023	-1.38354	0.334423	0.564934	0.158407	-0.889809	-0.426877	-2.05302	-1.40232	2.76282	0.415768	-0.307778	-0.896101	-0.62682	RPM1 interacting protein 4 [Source:UniProtKB/TrEMBL;Acc:A0A1I9LMJ4]	RIN4, pathogenic type III effector avirulence factor Avr cleavage site
Sh_Salba_v2_16591	0.966492	0.234139	-0.97403	0.290778	-0.847463	-0.100189	1.43704	0.799781	2.76221	0.468052	0.457167	-0.983338	0.327089	#N/A	#N/A
Sh_Salba_v2_73780	-0.695194	-0.996293	-0.174154	-0.953529	-1.15759	-0.025285	-1.40821	-0.767662	2.75784	-1.87943	-1.88286	0.679845	0.645114	#N/A	#N/A
Sh_Salba_v2_115101	0.0694536	-0.351584	-0.414575	-0.4467	-0.332919	-0.50964	-0.473857	-0.517892	2.757	-0.44767	-0.452023	-0.422301	-0.431731	Zinc finger protein CONSTANS-LIKE 10 [Source:UniProtKB/Swiss-Prot;Acc:Q9LUA9]	B-box-type zinc finger
Sh_Salba_v2_127277	-0.788542	-2.46437	-0.242712	-0.0214326	-1.11094	0.555375	0.0178051	0.689581	2.75457	-0.758414	-0.333758	-1.08535	-1.35477	#N/A	#N/A
Sh_Salba_v2_144144	-1.82925	-0.780091	-1.48464	-1.16689	0.561762	1.09574	0.571788	-0.45496	2.74617	-0.150215	-0.466116	-2.26387	-1.76097	Zinc finger protein WIP3 [Source:UniProtKB/Swiss-Prot;Acc:Q9SGD1]	Zinc finger C2H2-type
Sh_Salba_v2_145203	-1.30401	-1.66453	-1.73984	-1.19869	-1.65201	-0.925137	-0.277326	-0.306084	2.74539	-1.76677	-1.76562	-1.7511	-1.25469	Disease resistance protein RPP13 [Source:UniProtKB/Swiss-Prot;Acc:Q9M667]	NB-ARC
Sh_Salba_v2_39710	1.03522	1.54609	1.517	1.60802	1.26764	0.915011	0.549426	0.497776	2.74078	0.588345	1.13162	1.20599	1.26534	#N/A	#N/A
Sh_Salba_v2_144355	2.00796	0.793866	1.59642	1.33322	1.49872	0.645409	1.73071	1.29775	2.73885	0.719662	0.707875	0.708075	0.726812	#N/A	#N/A
Sh_Salba_v2_111702	-3.30749	-1.65475	-0.617732	-0.0673602	-0.88954	0.309583	0.305004	0.0600813	2.73765	-0.0994736	-0.468875	-0.0397561	-0.804589	#N/A	#N/A
Sh_Salba_v2_118228	-0.998151	0.0895902	-1.435	-0.894592	-1.34397	-1.53167	-0.977324	-1.54916	2.73524	-0.175589	-0.28609	-0.508511	-1.45112	Glycosyl hydrolase family protein [Source:TAIR;Acc:AT5G20950]	Glycoside hydrolase, family 3, N-terminal
Sh_Salba_v2_62571	-1.13277	-2.35548	-2.43368	0.853172	-2.06225	-0.27965	1.00952	-0.0081944	2.73419	-0.729266	-2.44554	-1.79938	-1.68215	ABC transporter G family member 21 [Source:UniProtKB/Swiss-Prot;Acc:Q7XA72]	ABC transporter-like
Sh_Salba_v2_141222	-0.873757	-0.432692	0.0213746	-0.424898	-0.258565	0.13357	-0.0855657	0.761462	2.73187	-0.359779	0.744493	0.912448	-1.2966	T25B24.5 protein [Source:UniProtKB/TrEMBL;Acc:Q9SY90]	Protein of unknown function DUF1262
Sh_Salba_v2_118052	-3.48493	-1.63178	0.277779	-0.239435	-2.58815	-1.38608	-0.600955	1.13579	2.72819	-1.16541	-0.257736	-0.51945	-0.942056	#N/A	#N/A
Sh_Salba_v2_26771	-3.72581	-0.685481	0.887747	0.0913067	-1.78637	0.0973797	-0.576968	-0.22188	2.728	-0.0673269	-1.04493	-1.6437	-0.130589	Putative E3 ubiquitin-protein ligase XBAT31 [Source:UniProtKB/Swiss-Prot;Acc:Q94B55]	Zinc finger, RING-type
Sh_Salba_v2_128095	-1.05194	-1.3864	1.06056	-0.241438	0.109995	0.262458	0.361791	-1.09995	2.71609	-0.166718	-2.2174	-0.406241	-0.278709	#N/A	#N/A
Sh_Salba_v2_53565	-2.3615	-0.660895	1.18229	-1.15365	-2.68164	-1.2162	-1.49864	-1.54287	2.70737	-1.06348	-0.569991	-2.24917	-2.7948	#N/A	#N/A
Sh_Salba_v2_130823	0.228444	-0.15499	0.591976	-0.25893	-0.132879	-0.317477	-0.280101	-0.332267	2.69805	0.131621	-0.251795	0.410142	0.197801	#N/A	#N/A
Sh_Salba_v2_60539	-1.46619	-1.15536	-0.765863	-0.278036	-1.2203	0.520185	-0.814345	-3.33507	2.69585	-0.036779	-0.207633	-1.0795	-1.36492	#N/A	#N/A
Sh_Salba_v2_04972	-3.83804	0.1588	0.559838	0.778831	-2.12337	-4.75813	-2.4291	0.0631498	2.69525	-3.32891	-1.7754	-2.65795	-3.23261	Ferric reduction oxidase 6 [Source:UniProtKB/Swiss-Prot;Acc:Q8RWS6]	Cytochrome b245, heavy chain
Sh_Salba_v2_05526	-1.48033	-0.559142	-1.63757	-0.812128	-3.55175	-1.96878	-0.407509	1.3199	2.69491	-1.04469	-0.494112	-0.950571	-0.164718	#N/A	#N/A
Sh_Salba_v2_130605	0.707268	1.04819	0.268941	0.228893	1.62805	1.25304	1.01152	0.173442	2.69489	0.922613	0.256008	0.972048	1.07292	1-aminocyclopropane-1-carboxylate oxidase homolog 1 [Source:UniProtKB/Swiss-Prot;Acc:Q84MB3]	Oxoglutarate/iron-dependent dioxygenase
Sh_Salba_v2_55050	-2.24513	0.198387	0.159107	-0.298351	-2.24362	-1.95463	-0.640965	0.147615	2.69473	-1.89007	-1.48656	-0.614033	-0.810189	Homeobox-leucine zipper protein HAT5 [Source:UniProtKB/Swiss-Prot;Acc:Q02283]	Helix-turn-helix motif
Sh_Salba_v2_116883	-4.45721	-2.23041	-1.82928	-2.43226	-1.79733	-1.33592	-0.942711	-1.08332	2.69345	-0.00458634	-0.197847	-1.67865	-0.930026	17.4 kDa class I heat shock protein [Source:UniProtKB/Swiss-Prot;Acc:P19036]	Alpha crystallin/Hsp20 domain
Sh_Salba_v2_126327	-3.08927	-2.27814	-0.244204	0.784008	-1.6447	-2.10242	-0.50814	-1.15222	2.693	-0.290949	0.177375	-0.681531	-0.510002	HXXXD-type acyl-transferase family protein [Source:UniProtKB/TrEMBL;Acc:F4JBC7]	Transferase
Sh_Salba_v2_124245	-1.50355	-0.940724	1.54404	0.657092	-1.82392	-1.11989	-1.10088	-1.03276	2.692	-1.94206	-1.94573	-1.94149	-1.44043	#N/A	#N/A
Sh_Salba_v2_119367	-0.32361	-0.685672	1.07576	0.197853	-0.655146	-0.846768	-0.80938	-0.865574	2.69033	-0.772992	-0.297503	0.758483	0.0876823	Cytochrome P450 94C1 [Source:UniProtKB/Swiss-Prot;Acc:Q9ZUX1]	Cytochrome P450
Sh_Salba_v2_144510	1.37564	0.993836	0.923273	1.44752	1.04918	0.8479	1.47566	1.97776	2.68891	0.921134	2.02274	1.51955	1.53102	UDP-glycosyltransferase 75D1 [Source:UniProtKB/Swiss-Prot;Acc:O23406]	UDP-glucuronosyl/UDP-glucosyltransferase
Sh_Salba_v2_143831	-0.942224	-0.382495	-1.36816	0.112475	0.0460044	-1.08886	0.329751	0.831592	2.68881	-0.963544	0.795187	-0.00838389	1.08721	#N/A	#N/A
Sh_Salba_v2_131635	-3.66103	-2.69455	-4.08618	-4.12231	-3.99333	0.79121	-0.937715	-2.68113	2.68746	-0.234327	-1.5445	-3.21762	-4.10257	#N/A	#N/A
Sh_Salba_v2_92764	0.827992	-0.0458456	-0.139335	0.177602	-0.431852	-0.0105298	-1.96696	-3.34144	2.68661	0.467064	0.611166	-3.28233	-3.34014	Plant invertase/pectin methylesterase inhibitor domain-containing protein [Source:UniProtKB/TrEMBL;Acc:F4HXW0]	Pectinesterase inhibitor domain
Sh_Salba_v2_09178	1.31947	0.24615	-0.649387	-0.683606	-0.10848	-0.740986	-0.130633	-0.165976	2.68486	-0.669445	-0.672203	-0.659128	-0.196142	Cell wall / vacuolar inhibitor of fructosidase 1 [Source:UniProtKB/Swiss-Prot;Acc:F4HWQ8]	Pectinesterase inhibitor domain
Sh_Salba_v2_112871	-1.91618	-0.16754	-0.276129	-1.12441	0.255867	0.282087	-0.323765	0.97198	2.68353	-0.0754057	-0.762283	-0.769297	-0.653363	Putative disease resistance protein At1g50180 [Source:UniProtKB/Swiss-Prot;Acc:Q9SX38]	NB-ARC
Sh_Salba_v2_127972	-3.61342	-2.6458	-0.551154	0.161855	-0.40325	1.3993	-0.0775392	-0.447054	2.68088	-0.527547	-2.27714	-3.14527	-2.12339	Ankyrin repeat-containing protein [Source:UniProtKB/TrEMBL;Acc:Q9ZT78]	Ankyrin repeat
Sh_Salba_v2_117612	1.357	1.79865	0.905121	1.51392	1.03101	0.82963	0.864422	2.05541	2.6757	1.49727	1.91045	1.46933	0.910657	#N/A	#N/A
Sh_Salba_v2_112170	0.64427	-0.904614	-0.982083	0.174386	1.37306	-0.0515462	0.243153	0.963304	2.67109	0.527307	0.152106	0.936858	-0.212578	1-aminocyclopropane-1-carboxylate oxidase homolog 1 [Source:UniProtKB/Swiss-Prot;Acc:Q84MB3]	Oxoglutarate/iron-dependent dioxygenase
Sh_Salba_v2_125556	-0.390735	-0.501773	-1.7666	-0.390846	-0.293545	0.353469	-0.650006	-1.43994	2.6709	-0.407573	0.427749	-0.387307	-0.358865	#N/A	#N/A
Sh_Salba_v2_140094	-2.14509	-0.567583	-0.0879737	-2.1259	0.0925368	-0.776479	-0.564999	-1.79131	2.66847	-2.59464	-2.10767	-2.08789	-1.95647	#N/A	#N/A
Sh_Salba_v2_141135	2.16255	1.28225	1.21392	1.17615	1.34021	1.14065	2.03476	1.1276	2.6671	1.21213	1.19795	1.60902	1.22092	#N/A	#N/A
Sh_Salba_v2_26455	-0.338669	-0.689736	0.805597	0.101874	-0.638038	1.15679	1.12568	-0.0107531	2.66633	-0.190133	0.811856	-0.775767	0.816222	#N/A	#N/A
Sh_Salba_v2_142096	0.144755	-0.217956	-0.292593	0.603178	0.288509	1.07155	-0.335042	0.854248	2.66399	-0.295266	0.166426	0.639859	0.411454	#N/A	#N/A
Sh_Salba_v2_125977	-0.964768	-0.40511	-0.584211	-1.43007	-1.28771	0.0699241	0.721899	-1.50136	2.66296	-0.620172	1.118	-0.514517	-0.622757	receptor like protein 53 [Source:TAIR;Acc:AT5G27060]	Leucine-rich repeat
Sh_Salba_v2_120726	-0.204592	-2.85312	-0.42103	-2.00388	-2.2546	-0.429828	0.711981	-0.196384	2.66252	-0.845906	-0.736737	-1.10953	0.364642	#N/A	#N/A
Sh_Salba_v2_13683	-6.76052	-7.10673	-7.18502	-7.22152	-7.09757	0.867759	-0.409398	-4.16457	2.66091	-7.21225	-7.20914	-4.85966	-3.52603	#N/A	#N/A
Sh_Salba_v2_72407	-4.91774	-1.53692	-1.92465	-0.17104	-2.01008	-1.39474	-0.109554	1.65052	2.66073	-0.811385	-0.686491	-2.125	-2.02183	Protein NRT1/ PTR FAMILY 1.2 [Source:UniProtKB/Swiss-Prot;Acc:Q9M817]	Proton-dependent oligopeptide transporter family
Sh_Salba_v2_126880	-3.0246	-0.883797	-1.2024	0.411106	1.6147	0.579615	-1.48407	-0.530301	2.65919	-1.79253	-0.703736	-2.23681	-3.0044	#N/A	#N/A
Sh_Salba_v2_108634	-2.57062	-1.27131	0.838247	-1.79431	-0.953632	0.96409	0.370639	-2.58216	2.6548	0.52609	0.0252525	-3.00241	-1.8662	Phototropic-responsive NPH3 family protein [Source:TAIR;Acc:AT5G47800]	BTB/POZ domain
Sh_Salba_v2_113610	2.41462	1.15802	1.08867	1.05051	1.21479	1.88478	1.6937	2.09874	2.65093	1.08672	1.07323	1.66698	1.09504	Glycosyltransferase [Source:UniProtKB/TrEMBL;Acc:W8PUI6]	UDP-glucuronosyl/UDP-glucosyltransferase
Sh_Salba_v2_121822	-1.63826	-1.98533	-0.70553	-1.54508	-1.95029	-0.917623	-0.158049	0.802324	2.64938	0.435523	1.31447	-1.52492	-0.703847	TPK1 [Source:UniProtKB/TrEMBL;Acc:A0A178URA8]	Two pore domain potassium channel
Sh_Salba_v2_130114	1.86632	-1.02047	-1.29656	0.783465	0.114724	-0.539791	-0.791263	-0.932008	2.64912	-0.463021	-0.692817	-2.60977	-2.45942	DUO1-activated WD40 1 [Source:UniProtKB/TrEMBL;Acc:F4JN30]	WD40 repeat
Sh_Salba_v2_118391	-2.55687	-1.05414	-0.302259	0.479623	-0.551443	0.14249	0.0581381	-0.317198	2.64695	0.762959	0.123456	-0.419137	-0.811514	Transcription factor bHLH123 [Source:UniProtKB/Swiss-Prot;Acc:Q8GXT3]	Myc-type, basic helix-loop-helix (bHLH) domain
Sh_Salba_v2_22932	0.610571	-0.761	-1.40187	-0.706144	-2.53508	-2.723	-2.68124	-2.74113	2.64425	-2.6497	-1.48451	-1.70703	-2.64174	Putative uncharacterized protein [Source:UniProtKB/TrEMBL;Acc:Q1G3F4]	NA
Sh_Salba_v2_108272	-1.40259	0.312119	-0.738938	-0.917444	-2.30454	-0.922292	-0.701719	0.777026	2.63926	-0.4113	-2.60938	0.511342	-0.437029	Putative lipid phosphate phosphatase 3, chloroplastic [Source:UniProtKB/Swiss-Prot;Acc:Q8LFD1]	Phosphatidic acid phosphatase type 2/haloperoxidase
Sh_Salba_v2_143020	-3.62861	-2.22522	-2.34506	-1.27493	-2.04921	0.863745	-0.393834	-1.07627	2.63641	1.20697	0.369644	-2.89299	-3.60918	Putative uncharacterized protein [Source:UniProtKB/TrEMBL;Acc:Q0WV58]	NB-ARC
Sh_Salba_v2_112886	-0.97641	0.723427	0.0790147	-2.17369	-0.49788	0.916675	0.0362749	-0.182281	2.63511	0.144651	-0.103303	-1.62894	-0.212776	Putative disease resistance protein At1g50180 [Source:UniProtKB/Swiss-Prot;Acc:Q9SX38]	NB-ARC
Sh_Salba_v2_42770	-0.802213	-3.14022	-3.21681	-3.25328	-3.13687	-2.04575	-3.27992	-0.573009	2.63402	-3.2505	-3.24601	-3.22947	-3.24135	Plant invertase/pectin methylesterase inhibitor superfamily [Source:TAIR;Acc:AT5G20860]	Pectinesterase, catalytic
Sh_Salba_v2_119721	1.5875	0.969586	0.0231551	-0.00639938	0.540392	0.111871	0.382655	0.567904	2.63323	0.0287525	0.350554	-0.29622	-0.149159	#N/A	#N/A
Sh_Salba_v2_10372	-2.65866	-1.25171	-1.77117	-1.99624	-1.85525	0.541733	-0.488192	0.958809	2.63092	-1.25419	0.125502	-3.09267	-0.965345	Importin subunit alpha [Source:UniProtKB/TrEMBL;Acc:A0A178VHS3]	Armadillo
Sh_Salba_v2_131639	-0.700978	-1.05214	-1.12916	0.113376	0.2728	0.745314	1.3597	1.27975	2.62999	-0.429436	-0.657797	-0.619721	-0.287195	#N/A	#N/A
Sh_Salba_v2_25049	-0.830581	-0.711113	-1.37584	-0.298962	0.0732093	0.298616	0.756746	0.357368	2.61909	0.109304	-0.718025	0.494903	-1.59767	#N/A	#N/A
Sh_Salba_v2_54588	1.1015	-0.418083	-0.0397773	0.759665	0.372602	-0.916162	-0.563079	-0.449508	2.61786	-1.13346	-0.979708	-0.820428	-0.869271	#N/A	#N/A
Sh_Salba_v2_08608	-0.889551	-1.24681	0.25616	-0.487285	-0.354735	-0.349932	0.170676	-1.43168	2.61696	-1.33843	-1.34125	0.974823	-1.33232	Putative uncharacterized protein AT4g28260 [Source:UniProtKB/TrEMBL;Acc:Q9M0I1]	NA
Sh_Salba_v2_141161	0.0329009	-0.499153	-0.501261	-0.0264838	0.187414	0.231408	-0.105893	-0.0910539	2.61649	-0.00706247	0.950392	0.704647	-0.0171632	Myosin-binding protein 3 [Source:UniProtKB/Swiss-Prot;Acc:Q0WNW4]	GTD-binding domain
Sh_Salba_v2_145081	1.15894	0.773296	0.703377	1.08797	0.823315	0.631383	0.982145	1.01107	2.61642	0.702741	0.690334	1.0922	1.0539	#N/A	#N/A
Sh_Salba_v2_123848	-0.571388	-0.507518	-0.113839	-0.970253	-2.06309	-0.302078	1.17037	-0.366499	2.61594	0.00797637	-0.738121	-0.0889982	-0.775848	Alpha carbonic anhydrase 1 [Source:UniProtKB/TrEMBL;Acc:A0A178V615]	Alpha carbonic anhydrase
Sh_Salba_v2_93227	0.371074	0.0027692	-0.0707323	-0.104291	0.0443146	1.3362	0.394216	0.580661	2.61574	0.304924	-0.0839722	1.35569	0.396932	Probable glutathione peroxidase 8 [Source:UniProtKB/Swiss-Prot;Acc:Q8LBU2]	Glutathione peroxidase
Sh_Salba_v2_128128	-0.546545	-0.860801	-0.93556	-1.67775	-1.34212	-0.840673	-2.26963	-2.32901	2.61303	0.193032	-0.57882	-2.22499	-1.59538	Glycosyl hydrolase family protein [Source:TAIR;Acc:AT5G20950]	Glycoside hydrolase, family 3, N-terminal
Sh_Salba_v2_118320	0.467521	-1.27956	1.22525	0.143238	-0.751523	0.972014	0.286449	-1.45311	2.61296	0.343931	0.625123	0.126296	0.133927	#N/A	#N/A
Sh_Salba_v2_142368	-1.00602	-0.094473	0.592038	0.646672	-1.32342	-0.685378	-0.558211	-1.53915	2.61238	-0.146659	-0.0781595	-0.895096	-1.4383	GDSL esterase/lipase At5g14450 [Source:UniProtKB/Swiss-Prot;Acc:Q9LY84]	GDSL lipase/esterase
Sh_Salba_v2_04208	-6.20325	-3.45443	-3.01097	-0.730064	-1.58529	2.35196	0.0198283	-4.33823	2.61086	-3.6332	-2.49444	-1.97949	-2.84012	MLP-like protein 28 [Source:UniProtKB/Swiss-Prot;Acc:Q9SSK9]	Bet v I/Major latex protein
Sh_Salba_v2_138855	-0.64168	-0.957193	-1.83616	-0.965408	-3.457	-0.00980236	0.745433	1.69678	2.60972	-2.10932	-0.93444	-0.752926	-1.55638	#N/A	#N/A
Sh_Salba_v2_143935	0.664266	1.23076	0.226638	0.730824	0.351848	1.42925	1.8308	0.928885	2.60818	0.223882	1.10014	0.21161	0.229871	#N/A	#N/A
Sh_Salba_v2_128945	-2.07009	-0.584201	0.182233	0.959633	-1.4292	0.142297	-1.16948	-2.59688	2.60816	1.41262	-1.78507	-1.44593	-2.49441	#N/A	#N/A
Sh_Salba_v2_138802	-1.42152	1.02939	0.561225	0.533458	0.15408	0.605146	0.0134127	-0.461476	2.60044	-1.12776	0.210814	-0.997874	-1.21316	#N/A	#N/A
Sh_Salba_v2_55057	-1.88942	0.45252	0.299144	0.375208	-2.30102	-1.84289	-0.759742	-0.0833467	2.59928	-1.84285	-1.58508	-0.696654	-1.14583	Homeobox-leucine zipper protein HAT5 [Source:UniProtKB/Swiss-Prot;Acc:Q02283]	Helix-turn-helix motif
Sh_Salba_v2_21326	-5.71877	-0.194706	0.136368	0.156638	-2.43985	-2.6239	-2.60366	-1.95154	2.59821	-3.69564	-4.05256	-4.28151	-4.8221	CBL-interacting serine/threonine-protein kinase 25 [Source:UniProtKB/Swiss-Prot;Acc:Q8W1D5]	Protein kinase domain
Sh_Salba_v2_13630	-1.48309	-1.1572	-0.584757	0.0052262	-0.766848	0.747944	-0.719967	1.04061	2.59805	0.204607	-0.755735	-0.26351	0.653147	Putative uncharacterized protein [Source:UniProtKB/TrEMBL;Acc:Q0WV58]	NB-ARC
Sh_Salba_v2_25493	0.063	0.690465	-0.367966	0.833493	-0.236678	1.18025	0.997088	1.39254	2.596	0.219426	-0.371611	0.896639	0.30092	Probable cyclic nucleotide-gated ion channel 20, chloroplastic [Source:UniProtKB/Swiss-Prot;Acc:Q9LD37]	Cyclic nucleotide-binding domain
Sh_Salba_v2_49638	-0.178135	0.672269	0.945193	-1.41284	-1.25217	0.81041	-0.12309	-0.246334	2.59127	-0.0649184	-0.165	1.08097	0.245451	#N/A	#N/A
Sh_Salba_v2_122240	-0.793485	0.000496373	0.513637	-0.106325	0.385073	0.408672	0.790747	0.545421	2.58884	0.645958	-0.74161	0.101543	0.739479	Transcription initiation factor IIA subunit 2 [Source:UniProtKB/TrEMBL;Acc:A0A178V305]	Transcription initiation factor IIA, gamma subunit
Sh_Salba_v2_04981	-4.74468	-0.411482	0.0412954	0.484789	-1.97414	-3.0723	-1.89366	0.16651	2.58797	-2.61616	-2.00539	-3.92882	-4.03492	Ferric reduction oxidase 7, chloroplastic [Source:UniProtKB/Swiss-Prot;Acc:Q3KTM0]	Cytochrome b245, heavy chain
Sh_Salba_v2_13588	-1.65103	-0.663589	0.171965	-0.261907	-0.95421	0.427776	-0.269541	0.105104	2.58556	0.147825	-0.00184526	-0.953909	-1.13505	Disease resistance protein (CC-NBS-LRR class) family [Source:TAIR;Acc:AT1G59620]	NB-ARC
Sh_Salba_v2_130569	-1.12421	1.14468	0.518254	0.175174	0.0499418	0.464684	-0.368565	-2.28598	2.58395	-0.659791	-1.18182	-2.78214	-2.77229	#N/A	#N/A
Sh_Salba_v2_131699	1.06629	0.430363	-0.12345	-0.36408	-0.783938	-0.221495	-0.941015	0.273223	2.58355	-0.902815	-0.42588	0.372444	0.682744	Alpha,alpha-trehalose-phosphate synthase [UDP-forming] 1 [Source:UniProtKB/Swiss-Prot;Acc:Q9SYM4]	Glycosyl transferase, family 20
Sh_Salba_v2_20324	-1.00463	-1.35957	-0.43025	0.802717	-0.38495	0.599652	-1.48593	-0.527947	2.58199	-1.44959	-0.603993	-1.44635	-0.5768	RING/U-box domain-containing protein [Source:UniProtKB/TrEMBL;Acc:F4K0E2]	Zinc finger, RING-CH-type
Sh_Salba_v2_130664	-0.229554	-0.58941	-0.664676	0.881499	0.351475	1.15019	0.115742	-0.25733	2.58023	0.133583	0.117101	-0.674109	-0.666975	#N/A	#N/A
Sh_Salba_v2_122232	-2.99349	-1.83874	-0.448108	-2.60779	-0.631884	-0.692897	-2.28872	-0.195846	2.57991	-0.376585	-0.0509901	-0.21736	-1.35443	#N/A	#N/A
Sh_Salba_v2_145436	-0.540991	-0.900416	-0.975822	-1.01046	-0.870946	0.0848035	-0.0921496	2.21477	2.57802	-0.584043	-0.50421	-0.985798	-0.132711	Putative disease resistance RPP13-like protein 1 [Source:UniProtKB/Swiss-Prot;Acc:Q9LRR4]	Leucine-rich repeat
Sh_Salba_v2_123418	0.820787	-1.12863	-1.90263	-0.962334	-1.7961	-1.98999	0.204107	1.9866	2.57663	-1.11311	-1.43385	-1.05275	-1.41259	#N/A	#N/A
Sh_Salba_v2_130750	0.839983	0.472947	0.399362	1.57036	1.26119	0.716258	0.945713	1.51659	2.5727	1.26825	0.386123	0.384673	1.03479	#N/A	#N/A
Sh_Salba_v2_77955	2.11809	1.54659	1.0657	1.02746	1.19178	1.18553	1.02541	1.45351	2.57009	1.06372	1.05035	1.05279	1.07196	Glycine-rich RNA-binding protein 3, mitochondrial [Source:UniProtKB/Swiss-Prot;Acc:Q9FNR1]	RNA recognition motif domain
Sh_Salba_v2_137408	0.756018	0.390841	0.316874	0.903477	1.23406	1.28261	0.274998	1.51391	2.56969	1.37235	0.303831	1.07982	1.39904	#N/A	#N/A
Sh_Salba_v2_25428	-0.275428	-0.456823	-0.672928	-0.503752	-1.32208	-0.625375	0.469595	1.64211	2.56856	0.463617	-0.0556771	-1.45284	0.332536	#N/A	#N/A
Sh_Salba_v2_128312	-0.980536	-1.33292	-1.40974	-0.171348	-0.819066	0.481316	-0.949177	1.35307	2.56377	-1.41816	-0.0207183	-0.924013	-0.212835	#N/A	#N/A
Sh_Salba_v2_139909	-3.80142	-0.976149	-1.09283	-0.156544	0.445225	1.34332	-0.45743	-0.474832	2.56238	0.348284	-0.562229	-2.82284	-3.00974	Putative uncharacterized protein [Source:UniProtKB/TrEMBL;Acc:Q1PF01]	NA
Sh_Salba_v2_136229	-1.33401	-1.68889	0.567789	-0.256648	-1.66747	-1.85816	-1.81855	-1.35838	2.56227	-1.78394	-0.93314	-0.0211636	-0.0691645	#N/A	#N/A
Sh_Salba_v2_99855	-1.6664	-2.035	-2.1087	-2.14473	-2.03063	-2.21468	-2.17247	-2.22965	2.56097	-2.14451	-0.296766	-2.12089	-2.13345	Phosphatidylserine decarboxylase proenzyme 1, mitochondrial [Source:UniProtKB/Swiss-Prot;Acc:Q84V22]	Phosphatidylserine decarboxylase-related
Sh_Salba_v2_137732	-2.75029	-3.09701	-0.0195758	-0.991869	-1.27656	-0.387154	-2.02669	-2.77328	2.56047	-0.0681117	-0.202062	-1.7534	-2.39941	Zinc finger protein GIS3 [Source:UniProtKB/Swiss-Prot;Acc:Q9C9H1]	Zinc finger, RING/FYVE/PHD-type
Sh_Salba_v2_106492	-0.241114	-0.259748	-3.44462	-3.48056	-3.34848	-2.14109	-0.759881	0.163085	2.55913	-1.47401	-1.16735	-1.46545	-2.26367	G-type lectin S-receptor-like serine/threonine-protein kinase At1g34300 [Source:UniProtKB/Swiss-Prot;Acc:Q9XID3]	Protein kinase domain
Sh_Salba_v2_143285	-2.54336	-0.562789	-1.62313	0.283796	-0.664426	1.41241	-0.131021	1.08181	2.55678	-1.67775	-1.19768	-2.97571	-2.10648	#N/A	#N/A
Sh_Salba_v2_99862	0.117776	-0.593454	0.12878	0.150259	-1.12351	0.162601	-0.080577	0.386276	2.55669	-1.01026	-1.23726	-1.50266	-1.32808	Serine/threonine-protein kinase [Source:UniProtKB/TrEMBL;Acc:A0A178V0J5]	Protein kinase domain
Sh_Salba_v2_11817	-1.7286	-2.08543	-1.34456	-0.651078	-0.819327	-1.06579	-1.70742	-2.27936	2.55618	-0.57429	-2.18693	-0.973708	-2.18048	#N/A	#N/A
Sh_Salba_v2_141748	0.855319	-0.939577	-0.184184	-0.573383	0.0572474	1.31381	1.59099	0.893847	2.554	0.0127362	-0.199312	-0.509308	-0.0672739	#N/A	#N/A
Sh_Salba_v2_78846	-2.28568	-1.51731	-1.72169	-2.87004	-6.69801	-2.18545	-2.06248	0.12794	2.55224	-5.12885	-4.87332	-1.78199	-4.42087	unknown protein; FUNCTIONS IN: molecular_function unknown; INVOLVED IN: biological_process unknown; LOCATED IN: plasma membrane; EXPRESSED IN: 20 plant structures; EXPRESSED DURING: 12 growth stages; BEST Arabidopsis thaliana protein match is: unkno /.../tein (TAIR:AT5G65440.1); Has 820 Blast hits to 264 proteins in 74 species: Archae - 0; Bacteria - 15; Metazoa - 77; Fungi - 83; Plants - 96; Viruses - 0; Other Eukaryotes - 549 (source: NCBI BLink). [Source:TAIR;Acc:AT4G24610]	NA
Sh_Salba_v2_124968	-2.10351	-1.04613	-0.383697	-1.95309	-2.44833	-0.369943	-2.01512	-1.62553	2.55186	-2.97065	-1.73338	-1.24817	-2.03886	Transcription factor bHLH47 [Source:UniProtKB/Swiss-Prot;Acc:Q9SN74]	Myc-type, basic helix-loop-helix (bHLH) domain
Sh_Salba_v2_136084	0.775811	-0.0603083	0.122416	-0.953685	-2.63588	-0.546455	-0.612498	-0.0694319	2.5516	-1.07223	-0.927609	-0.844566	-0.0909128	Protein LYK5 [Source:UniProtKB/Swiss-Prot;Acc:O22808]	Protein kinase domain
Sh_Salba_v2_129734	-1.20279	-1.56658	-1.64123	-1.09724	-1.55629	-0.565207	-0.812524	-0.573982	2.54639	-0.904809	-1.17342	-1.65251	-1.20468	ASG7 [Source:UniProtKB/TrEMBL;Acc:Q9FGJ9]	NA
Sh_Salba_v2_141282	-4.69332	-1.07813	-0.222819	-1.11611	-2.42373	0.0280961	1.02405	1.16681	2.54446	-1.83563	-1.49909	-2.58136	-1.66467	#N/A	#N/A
Sh_Salba_v2_16319	-2.22455	0.822005	-0.0843518	0.306953	-0.0938734	-1.52949	-0.151303	-0.523891	2.54328	-0.119208	-0.534295	0.211757	-0.0581441	Galacturonokinase [Source:UniProtKB/Swiss-Prot;Acc:Q8VYG2]	Galactokinase
Sh_Salba_v2_77140	3.12977	2.63256	2.58479	2.55523	1.4321	2.5304	2.55164	2.53067	2.54303	2.5852	2.55742	2.5816	1.43024	#N/A	#N/A
Sh_Salba_v2_142686	-5.13864	-0.615629	-5.55985	-0.564439	-5.45434	-0.66755	0.620396	0.864599	2.53689	-2.59703	-2.42547	-5.57125	-5.56826	Cellulose synthase-like protein G3 [Source:UniProtKB/Swiss-Prot;Acc:Q0WVN5]	Cellulose synthase
Sh_Salba_v2_98557	-1.00953	-0.0137023	-0.628777	0.0614722	-0.0274259	-0.0983817	0.524297	-0.241863	2.53603	0.0553356	0.799726	-0.594273	-0.187235	#N/A	#N/A
Sh_Salba_v2_21678	-4.57143	-4.91958	-0.663315	-3.04236	-4.91268	-5.10103	-0.756974	-0.321832	2.53424	-5.02695	-5.02323	-5.01009	-3.18729	Leu-rich receptor Serine/threonine protein kinase BAK1 [Source:UniProtKB/TrEMBL;Acc:F4JIX9]	Protein kinase domain
Sh_Salba_v2_114359	0.754046	0.388911	1.11349	0.999247	2.4897	0.23633	0.831893	1.27742	2.53351	0.312242	0.970489	0.300074	1.70441	#N/A	#N/A
Sh_Salba_v2_112796	0.937748	-0.951588	0.757603	-0.142463	-0.424603	-0.477098	0.871257	2.11196	2.53151	-0.558731	0.108434	-0.201341	0.0795052	Leucine-rich repeat receptor-like protein kinase PXC1 [Source:UniProtKB/Swiss-Prot;Acc:Q9SJQ1]	Protein kinase domain
Sh_Salba_v2_130725	-0.556364	-0.908712	0.367441	0.0395792	1.30671	0.259634	0.958268	-0.572482	2.53146	0.719533	0.850713	-0.995005	-0.983261	Probable serine/threonine-protein kinase PBL15 [Source:UniProtKB/Swiss-Prot;Acc:Q9SY91]	Protein kinase domain
Sh_Salba_v2_80514	1.49932	0.79755	0.786799	0.773307	0.90419	0.758331	0.758595	0.78497	2.52745	0.780147	0.732047	0.801042	0.818994	#N/A	#N/A
Sh_Salba_v2_139676	-3.21309	-1.93912	-0.164449	-1.03632	-1.29198	-1.29732	-2.69279	-1.40549	2.52743	-1.71628	-2.19521	-0.737264	-0.674046	Serine/threonine-protein kinase RIPK [Source:UniProtKB/Swiss-Prot;Acc:Q9ZUF4]	Protein kinase domain
Sh_Salba_v2_117469	0.584979	-2.08424	-0.847605	-1.25051	-2.04152	0.849364	0.508045	0.0246677	2.52436	-0.00127615	-0.595961	0.26309	0.35874	Desiccation-related protein At2g46140 [Source:UniProtKB/Swiss-Prot;Acc:O82355]	Late embryogenesis abundant protein, LEA-14
Sh_Salba_v2_130624	0.0751055	-0.278399	0.512502	0.204849	0.838079	0.949133	0.174975	1.44229	2.52324	1.16705	1.72772	0.180393	-0.352814	#N/A	#N/A
Sh_Salba_v2_90617	-0.249496	-0.624068	-0.696454	-0.730654	-0.606337	-0.791713	-0.752855	-0.807429	2.52062	-0.721483	0.498569	0.366125	-0.711904	Glucose-1-phosphate adenylyltransferase small subunit, chloroplastic [Source:UniProtKB/Swiss-Prot;Acc:P55228]	Nucleotidyl transferase domain
Sh_Salba_v2_117038	-1.32649	-1.03383	-0.956476	-0.804693	-1.18896	-0.263958	-0.298232	-0.556913	2.51752	-1.39669	-0.540219	-0.370826	-0.455597	Serine/threonine-protein kinase BRI1-like 1 [Source:UniProtKB/Swiss-Prot;Acc:Q9ZWC8]	Protein kinase domain
Sh_Salba_v2_121769	1.26241	-0.49292	0.238219	0.558447	-0.445146	0.594341	1.23091	1.37461	2.51524	-0.573052	0.258807	0.68698	1.04749	Probable protein phosphatase 2C 73 [Source:UniProtKB/Swiss-Prot;Acc:Q0WRB2]	PPM-type phosphatase domain
Sh_Salba_v2_141775	-1.60088	-0.582309	-0.889874	-0.106642	-1.29615	-0.531402	0.229512	1.35927	2.50915	-0.563326	-0.963796	-1.06523	-0.768843	Syntaxin of plants 132 [Source:UniProtKB/TrEMBL;Acc:F4K9K2]	Target SNARE coiled-coil homology domain
Sh_Salba_v2_127119	-2.95304	-3.99328	-3.65675	-1.88538	-3.98827	-2.66656	-4.53207	-4.58527	2.50473	-3.44422	-2.77822	-2.30451	-2.65486	2-oxoglutarate (2OG) and Fe(II)-dependent oxygenase-like protein [Source:UniProtKB/TrEMBL;Acc:Q9XI75]	Oxoglutarate/iron-dependent dioxygenase
Sh_Salba_v2_127142	-2.75912	0.0765466	0.756884	0.974754	-1.12606	-0.343658	-0.080709	-1.58015	2.50465	-2.12259	-1.6893	-2.0031	-2.6889	Probable serine/threonine-protein kinase WNK5 [Source:UniProtKB/Swiss-Prot;Acc:Q9SCU5]	Protein kinase domain
Sh_Salba_v2_116515	-1.06201	0.268702	-0.180975	-0.58429	-1.38248	-1.57666	0.784457	-0.92681	2.50332	-0.287187	-0.475763	-0.11411	-0.0173904	#N/A	#N/A
Sh_Salba_v2_128290	-0.402031	-0.535512	-0.166624	0.323165	2.04397	0.668435	-2.53389	-1.08914	2.50294	-1.32079	-0.667858	-2.01328	-2.86482	#N/A	#N/A
Sh_Salba_v2_90571	-1.85754	0.892029	0.789838	0.511903	-0.543484	0.214922	-1.0889	0.602112	2.49947	-0.78054	0.438037	-0.418915	-1.82823	#N/A	#N/A
Sh_Salba_v2_73093	1.50779	1.12142	1.05178	1.45184	1.17785	2.06247	1.13429	0.963418	2.49916	1.04979	1.03649	1.03883	1.31471	#N/A	#N/A
Sh_Salba_v2_96780	-0.729165	-1.1728	1.10834	-0.314342	-2.10525	0.319656	0.148807	-0.196631	2.49524	-5.19851	-0.380789	-1.73178	-2.04587	Putative uncharacterized protein [Source:UniProtKB/TrEMBL;Acc:Q84JT5]	Gag-polypeptide of LTR copia-type
Sh_Salba_v2_43397	-2.04672	-5.04949	-2.30257	0.314858	-1.0117	0.0305061	-0.62975	-0.625419	2.49226	-0.693332	-0.958362	-1.94728	-2.4861	Transcription activator GLK1 [Source:UniProtKB/TrEMBL;Acc:F4IVF9]	SANT/Myb domain
Sh_Salba_v2_40853	-3.632	-1.15954	-1.05566	-1.99733	-2.78109	0.0177177	-0.534857	-1.94786	2.48786	-1.30986	-1.6089	-2.48914	-2.88976	Lipase class 3-like protein [Source:UniProtKB/TrEMBL;Acc:F4K4J2]	Fungal lipase-like domain
Sh_Salba_v2_106576	-0.195584	-0.565924	-0.639139	-0.673343	-0.54308	-0.730738	-0.69254	1.22911	2.48729	-0.65924	0.763794	-0.648864	-0.650994	Thiol protease aleurain [Source:UniProtKB/TrEMBL;Acc:A8MQZ1]	Cysteine peptidase, cysteine active site
Sh_Salba_v2_121078	-1.43925	-0.995034	1.41284	0.355959	-1.74353	0.716351	-1.39921	-0.670128	2.4872	0.349316	0.0882231	-0.643376	-1.86184	#N/A	#N/A
Sh_Salba_v2_131017	-0.648523	0.39096	-1.07986	-0.561576	-0.96851	-0.535582	0.849805	1.70636	2.4864	0.389732	-0.611646	-1.08974	-1.08306	LEAF RUST 10 DISEASE-RESISTANCE LOCUS RECEPTOR-LIKE PROTEIN KINASE-like 2.1 [Source:UniProtKB/Swiss-Prot;Acc:Q9FF31]	Protein kinase domain
Sh_Salba_v2_98364	0.375956	-0.0601557	-0.120127	-0.151042	-0.0376498	-0.212095	-0.178167	-0.21846	2.486	-0.152499	-0.159	-0.126486	-0.135185	Zinc finger A20 and AN1 domain-containing stress-associated protein 5 [Source:UniProtKB/Swiss-Prot;Acc:Q9LHJ8]	Zinc finger, AN1-type
Sh_Salba_v2_121510	-2.62997	-2.18925	-0.372593	-0.736539	-0.67959	-0.339758	-1.6209	-0.332343	2.48226	-0.962302	-0.848975	-0.170757	-0.983611	Probable disease resistance RPP8-like protein 2 [Source:UniProtKB/Swiss-Prot;Acc:P0C8S1]	NB-ARC
Sh_Salba_v2_42059	-3.96095	-0.195793	-0.00220959	1.3007	-2.36795	-1.2651	-0.921888	-1.97278	2.48203	-2.75287	-2.00643	-2.13763	-1.81112	Transcription factor MYB59 [Source:UniProtKB/Swiss-Prot;Acc:Q4JL84]	SANT/Myb domain
Sh_Salba_v2_79705	0.640304	-0.602841	-1.0703	0.152004	-0.841343	-1.89037	-2.09361	0.186469	2.48167	-1.01449	-2.89015	-2.13755	-0.287056	#N/A	#N/A
Sh_Salba_v2_61083	0.311715	-1.15282	0.189487	-1.41697	-1.23798	-0.476186	1.21099	1.28178	2.47924	-1.43321	-1.45171	-1.74476	-0.530932	Glucose-1-phosphate adenylyltransferase large subunit 2, chloroplastic [Source:UniProtKB/Swiss-Prot;Acc:P55230]	Nucleotidyl transferase domain
Sh_Salba_v2_142456	0.409386	0.044227	1.64965	-0.0634327	0.0917738	0.315309	0.407294	-0.123897	2.47702	1.06602	1.0448	0.453023	-0.0252164	#N/A	#N/A
Sh_Salba_v2_91352	-0.0541963	-0.69446	-0.229513	-0.119411	0.52196	0.141179	-0.746308	-1.1909	2.47426	0.0688033	-0.0872028	-0.889497	-0.595339	Homeobox-leucine zipper protein REVOLUTA [Source:UniProtKB/Swiss-Prot;Acc:Q9SE43]	Homeobox domain
Sh_Salba_v2_143802	3.05383	2.56544	2.51598	2.48574	1.80861	2.4601	2.48233	2.45925	2.47287	2.51631	2.48961	1.7329	2.057	#N/A	#N/A
Sh_Salba_v2_93351	-3.37324	-1.09898	-0.101705	0.502745	-1.80477	-0.924521	-2.13475	-0.108542	2.47183	-0.962448	-0.41986	-0.000889033	-0.146385	Disease resistance protein RPP13 [Source:UniProtKB/Swiss-Prot;Acc:Q9M667]	NB-ARC
Sh_Salba_v2_55452	-2.92615	-0.92242	-1.17161	-0.134896	-1.8087	-0.0897501	-1.66463	0.642093	2.46806	-0.137071	-0.672564	-2.30838	-1.99949	RHD2 [Source:UniProtKB/TrEMBL;Acc:A0A178UIV0]	Cytochrome b245, heavy chain
Sh_Salba_v2_130454	2.47002	2.03397	1.9743	1.93996	2.10187	1.90914	1.93742	1.84218	2.4617	1.88492	1.95369	1.96576	1.9866	#N/A	#N/A
Sh_Salba_v2_129695	-1.02646	-1.37394	-0.107808	-0.240999	-1.32932	1.98949	0.422703	0.988066	2.46089	0.527056	-0.0961727	-0.247794	-1.44837	#N/A	#N/A
Sh_Salba_v2_140370	-3.74359	-3.33697	-2.04934	-1.92997	-3.45085	-4.01439	-3.20084	-2.21633	2.46088	-3.55225	-3.35973	-3.00385	-5.41774	myb domain protein 48 [Source:TAIR;Acc:AT3G46130]	SANT/Myb domain
Sh_Salba_v2_94945	-0.323582	-0.675167	0.0469558	-0.786416	0.572611	0.59721	1.40766	1.11631	2.45972	0.33095	0.0390388	0.698663	0.123363	#N/A	#N/A
Sh_Salba_v2_139150	-1.55188	-1.90358	0.334852	-0.231567	-1.87901	0.172239	-1.49239	-0.88115	2.45925	-1.19368	-1.51115	-0.118909	-0.576027	#N/A	#N/A
Sh_Salba_v2_131705	-0.108085	-0.468657	0.281984	-0.577952	0.125284	1.43588	-0.0904312	1.6575	2.45841	0.114607	-0.0773904	-0.552994	-0.544668	#N/A	#N/A
Sh_Salba_v2_45701	1.90151	-0.056872	0.119	-0.613295	-1.46978	-1.18998	-2.03437	-1.32629	2.45838	0.3125	0.0601225	-2.0639	-1.93866	BURP domain protein USPL1 [Source:UniProtKB/Swiss-Prot;Acc:Q9XI99]	BURP domain
Sh_Salba_v2_56572	-3.37477	-0.177557	-1.0716	-2.58792	-1.67959	0.261703	1.03759	0.121538	2.45815	-1.70755	-0.991588	-0.293299	-0.727662	#N/A	#N/A
Sh_Salba_v2_27200	-3.36409	0.374259	1.68215	-0.467255	-1.43331	-1.32326	-0.804323	-2.73033	2.45651	-2.53033	-0.430497	-0.300449	-1.346	#N/A	#N/A
Sh_Salba_v2_59354	-0.812857	-0.624509	-0.257165	-1.18241	-1.96551	-0.186986	-0.340638	0.700203	2.45635	0.144163	-0.681579	-0.311258	-0.0868488	#N/A	#N/A
Sh_Salba_v2_120838	1.04501	-0.922692	-0.847905	-0.426105	0.127611	0.471889	-0.48006	-3.12491	2.45453	0.40221	-0.412152	-0.682864	-1.18368	AAA-ATPase At5g57480 [Source:UniProtKB/Swiss-Prot;Acc:Q9FKM3]	AAA+ ATPase domain
Sh_Salba_v2_109639	-2.25542	-1.09271	-1.04779	-1.76174	0.584737	0.580967	0.814339	-2.78256	2.45212	-0.701424	0.051525	-1.10226	-2.68004	D-mannose binding lectin protein with Apple-like carbohydrate-binding domain-containing protein [Source:UniProtKB/TrEMBL;Acc:Q9SCT7]	Bulb-type lectin domain
Sh_Salba_v2_76307	2.47765	0.582949	1.50395	1.57543	0.63537	0.432197	0.468371	1.20866	2.44922	1.09815	1.04671	1.11135	0.513976	#N/A	#N/A
Sh_Salba_v2_92524	-4.21543	-0.0948762	-0.809303	-3.3423	-1.30654	-2.22608	-1.91813	-2.0727	2.44872	-3.94733	-4.13791	-3.68729	-4.78775	C-repeat binding factor 2 [Source:UniProtKB/TrEMBL;Acc:B2BIW9]	AP2/ERF domain
Sh_Salba_v2_107763	-0.942865	-1.29488	-1.37177	-0.449581	-1.25973	0.398762	0.318416	0.761108	2.44767	-0.949036	-0.231765	0.935168	-0.927507	#N/A	#N/A
Sh_Salba_v2_24241	0.800822	-1.33802	0.242542	-0.852521	-1.29787	0.0285869	1.22272	0.447731	2.44563	-0.888751	-1.42503	-0.0446193	0.481407	Probable mediator of RNA polymerase II transcription subunit 26b [Source:UniProtKB/Swiss-Prot;Acc:Q9FHK9]	Transcription elongation factor, TFIIS/CRSP70, N-terminal, sub-type
Sh_Salba_v2_81259	-2.53668	-2.19075	-2.11442	-0.662003	-1.08907	1.08397	1.30305	0.463328	2.44528	-1.63372	-2.97034	-2.96981	-2.36405	Probable WRKY transcription factor 51 [Source:UniProtKB/Swiss-Prot;Acc:Q93WU9]	WRKY domain
Sh_Salba_v2_131626	-1.62081	-1.97908	-2.05486	-1.60207	-1.48142	0.17007	-0.0241472	-2.17292	2.4451	-2.08281	-2.08098	-2.06643	-2.07436	TIR-NBS-LRR class disease resistance protein [Source:UniProtKB/TrEMBL;Acc:F4I270]	Toll/interleukin-1 receptor homology (TIR) domain
Sh_Salba_v2_143334	-0.205726	0.165617	1.55594	0.102105	-0.04539	-0.831003	-1.42911	-1.48713	2.44477	-0.680445	0.204482	-1.39165	-1.38673	gated outwardly-rectifying K+ channel [Source:TAIR;Acc:AT5G37500]	Cyclic nucleotide-binding domain
Sh_Salba_v2_122961	-1.17894	0.325913	-0.552245	-0.618282	-0.53352	-0.140462	1.89872	0.714252	2.44295	-2.60454	-1.92825	-2.61204	-2.60215	Cytochrome P450 71A26 [Source:UniProtKB/Swiss-Prot;Acc:Q9STK7]	Cytochrome P450
Sh_Salba_v2_91830	2.40023	1.40013	1.33285	1.80622	1.96464	1.26058	1.29336	1.68101	2.44132	1.86363	1.31632	1.32094	1.89387	Fcf2 pre-rRNA processing protein [Source:UniProtKB/TrEMBL;Acc:F4KCY1]	Fcf2 pre-rRNA processing
Sh_Salba_v2_123691	1.98769	0.923108	1.8272	0.469432	0.633536	1.04497	1.86068	0.933927	2.44106	-0.0117718	-0.0212307	-0.0242907	-0.00620645	#N/A	#N/A
Sh_Salba_v2_53193	-2.52155	-0.914652	-0.625912	-1.02045	-1.06788	0.157196	1.07498	0.405144	2.43803	-1.29815	-1.80922	-1.38563	-2.15713	12-oxophytodienoate reductase 3 [Source:UniProtKB/Swiss-Prot;Acc:Q9FUP0]	NADH:flavin oxidoreductase/NADH oxidase, N-terminal
Sh_Salba_v2_127270	-2.56087	-0.559284	-0.0707393	1.04813	-2.40874	-0.915412	0.0250267	-1.56927	2.43486	-1.38425	-1.03751	-1.1427	-1.47712	ABC transporter G family member 21 [Source:UniProtKB/Swiss-Prot;Acc:Q7XA72]	ABC transporter-like
Sh_Salba_v2_20373	-2.5318	-0.188142	0.511669	0.543983	-1.60571	-1.01403	0.56367	0.226916	2.43224	-1.91731	-1.66629	-1.99528	-3.24929	MCP1b [Source:UniProtKB/TrEMBL;Acc:A0A178W8H4]	Zinc finger, LSD1-type
Sh_Salba_v2_129515	0.373014	1.09473	0.671481	0.360249	0.514437	0.591435	1.17212	1.04276	2.42783	0.319875	0.383894	0.445603	-0.057881	#N/A	#N/A
Sh_Salba_v2_115680	1.15902	-0.661775	-5.13811	0.399193	-1.064	-0.954934	-1.54448	-2.09807	2.42639	-0.0575555	0.658856	-0.765883	-5.14095	DUO1-activated WD40 1 [Source:UniProtKB/TrEMBL;Acc:F4JN30]	WD40 repeat
Sh_Salba_v2_42058	-0.853507	0.374901	0.166647	0.213183	-3.02818	-0.910246	0.522924	0.592126	2.42434	-1.80324	-2.08563	-2.5635	-2.29447	Transcription factor MYB59 [Source:UniProtKB/Swiss-Prot;Acc:Q4JL84]	SANT/Myb domain
Sh_Salba_v2_142795	-0.952342	-1.30366	0.903406	-0.478153	-0.700223	1.1022	-0.165884	-0.0465263	2.42175	-0.635054	-1.39247	0.0588209	-0.532831	#N/A	#N/A
Sh_Salba_v2_141914	-1.46234	-0.900127	0.0625588	0.600579	-1.78352	-0.402304	-1.01476	-0.270808	2.42021	0.110664	-0.0837903	-1.90063	-1.26597	#N/A	#N/A
Sh_Salba_v2_130813	-0.592074	-0.648086	-0.754628	0.166386	1.78595	0.810677	-0.142586	-1.6065	2.42011	0.326269	-0.427984	-2.02939	-0.826262	#N/A	#N/A
Sh_Salba_v2_143374	0.304323	0.794643	-0.139542	0.741665	1.33466	0.452926	0.324783	0.253215	2.42002	-0.149028	0.307797	-0.148245	-0.142661	Zinc finger protein WIP3 [Source:UniProtKB/Swiss-Prot;Acc:Q9SGD1]	Zinc finger C2H2-type
Sh_Salba_v2_127116	0.646174	-1.67664	-1.58625	1.16385	-2.60116	-0.150421	-0.55452	-1.44753	2.41816	-2.23675	0.0621097	-0.797892	-0.675933	#N/A	#N/A
Sh_Salba_v2_103999	-2.32801	-1.76758	-1.02972	-0.724119	-0.974079	1.0231	1.22631	0.916182	2.41557	-1.5407	-1.38537	-1.90102	-1.9681	#N/A	#N/A
Sh_Salba_v2_122241	1.14384	-1.60339	-0.870146	-0.462418	0.0931114	-0.256416	-0.450038	0.18447	2.41437	-0.557592	-1.22802	-0.13615	0.267276	#N/A	#N/A
Sh_Salba_v2_118960	-1.34293	-0.349327	0.230887	1.14525	-0.214031	-1.85139	-0.595964	-0.910239	2.41407	-0.769937	0.401159	-1.28364	-0.913726	#N/A	#N/A
Sh_Salba_v2_46331	-0.331947	-1.7726	-2.05949	1.27747	-3.83646	-3.39429	-2.27039	-0.591939	2.41384	-2.53755	-2.9126	-0.658287	-0.225004	Probable galactinol--sucrose galactosyltransferase 2 [Source:UniProtKB/Swiss-Prot;Acc:Q94A08]	Glycosyl hydrolases 36
Sh_Salba_v2_51084	1.18272	-0.748974	-0.38209	-1.93248	-0.783272	-0.678813	-0.429405	0.391426	2.40749	-0.96515	0.0260484	-3.60718	-1.0294	Protein LURP-one-related 12 [Source:UniProtKB/Swiss-Prot;Acc:Q9LVZ8]	LURP1-related protein domain
Sh_Salba_v2_141179	-1.19808	0.123596	0.433683	0.424027	-0.938314	-0.0614975	0.270177	-0.838944	2.40359	-0.113928	0.184715	0.0234434	-0.37021	#N/A	#N/A
Sh_Salba_v2_121619	-1.48695	-0.677473	-0.232354	-0.979363	-0.191583	0.477741	1.11552	-1.49607	2.40316	0.154569	0.899212	0.220422	-0.715607	Protein of unknown function, DUF547 [Source:TAIR;Acc:AT5G60720]	Domain of unknown function DUF547
Sh_Salba_v2_143822	1.50615	0.33523	1.79472	1.22466	0.913228	1.09666	1.23026	0.729261	2.40015	1.43252	1.16263	0.246052	1.60773	#N/A	#N/A
Sh_Salba_v2_111229	-1.20092	-1.5551	-1.63162	-1.66679	-1.52983	-1.27136	-1.139	1.35615	2.39866	0.0745699	0.428823	-0.783506	-1.64128	#N/A	#N/A
Sh_Salba_v2_123561	-1.10084	-1.46155	-1.53679	-1.57199	-1.44584	-1.6337	0.3472	0.470791	2.39554	-1.56111	-1.561	-0.604048	-1.55308	#N/A	#N/A
Sh_Salba_v2_86470	1.05048	-0.358375	0.900434	0.846435	0.195551	0.71515	0.850021	1.01598	2.39375	-0.438106	0.778484	0.875229	1.32601	#N/A	#N/A
Sh_Salba_v2_144029	-0.762587	-1.12799	-1.20227	-0.675496	-1.11194	0.665598	-0.0041434	-0.432594	2.39372	-1.22712	-1.2274	-1.2129	-1.21851	#N/A	#N/A
Sh_Salba_v2_113292	2.13365	-0.11191	0.64858	-0.579842	-0.983525	-0.221321	-1.14255	-0.685157	2.39347	-1.1031	0.25354	-0.613047	-0.258637	#N/A	#N/A
Sh_Salba_v2_145006	1.16036	1.32792	0.707515	0.675358	1.25129	1.34016	0.66967	0.620181	2.39134	1.06633	1.08903	0.700825	0.715646	Putative disease resistance protein At1g58400 [Source:UniProtKB/Swiss-Prot;Acc:Q8W3K3]	NB-ARC
Sh_Salba_v2_130637	1.5429	0.32162	1.05024	0.207263	0.933242	1.54717	1.16332	0.151701	2.3894	0.66901	1.55828	0.232357	0.713854	#N/A	#N/A
Sh_Salba_v2_71128	-0.182872	-1.30367	-1.37813	-0.922494	-0.313586	-0.44364	-1.43611	-1.49331	2.38749	-1.40478	-1.40426	0.565316	-1.39592	#N/A	#N/A
Sh_Salba_v2_145205	-1.09497	-1.45615	-1.5313	-1.5665	-1.44099	-0.88749	-0.354028	0.333515	2.37964	-0.791153	-1.5559	-1.01362	-0.151744	LRR receptor-like serine/threonine-protein kinase EFR [Source:UniProtKB/Swiss-Prot;Acc:C0LGT6]	Protein kinase domain
Sh_Salba_v2_143742	-0.884057	1.12493	1.04015	0.740611	-0.562294	0.281536	-1.84853	-0.967239	2.37741	-1.88478	-1.46958	-2.32074	-2.31182	#N/A	#N/A
Sh_Salba_v2_64431	0.615819	-1.23508	-0.547719	-0.574241	-1.38647	0.0591872	-0.0631123	-0.58882	2.37623	-0.493893	0.032287	0.150194	0.119689	RWA3 [Source:UniProtKB/TrEMBL;Acc:A0A178VUE2]	Cas1p 10 TM acyl transferase domain
Sh_Salba_v2_130353	1.60495	-0.90801	0.246462	1.29984	0.687334	-0.615576	1.06935	0.63457	2.37131	-0.982455	0.0700943	-0.994483	-0.980353	Dihydroflavonol reductase [Source:UniProtKB/TrEMBL;Acc:B1GV15]	NAD-dependent epimerase/dehydratase
Sh_Salba_v2_115780	1.11863	0.0521491	-0.271868	-0.75726	-0.135806	-0.207731	-0.720659	-0.8773	2.37063	-1.24312	-0.546867	-0.392018	-2.54034	Putative proline-rich protein [Source:UniProtKB/TrEMBL;Acc:Q8VZR8]	UBA-like domain DUF1421
Sh_Salba_v2_131671	-0.00414246	-0.39136	-0.461185	0.0727973	-0.375815	-0.557953	-0.519566	0.890458	2.36922	-0.490241	-0.491688	-0.470485	-0.478627	#N/A	#N/A
Sh_Salba_v2_50009	-4.30257	-5.3791	-1.9096	-2.22503	-3.06038	0.0258536	1.27881	-1.04232	2.36795	-5.47337	-0.767404	-2.34416	-1.6204	Probable LRR receptor-like serine/threonine-protein kinase At1g53430 [Source:UniProtKB/Swiss-Prot;Acc:C0LGG8]	Protein kinase domain
Sh_Salba_v2_145014	-0.464927	-0.822511	-0.898258	-0.932815	-0.787863	0.429075	0.00782995	1.65857	2.36719	-0.50373	0.391047	-0.907995	-0.277556	Cysteine-rich receptor-like protein kinase 29 [Source:UniProtKB/Swiss-Prot;Acc:Q8S9L6]	Protein kinase domain
Sh_Salba_v2_19197	0.0284384	-0.337942	-0.411891	-0.445886	0.493034	0.890936	0.289557	-0.514247	2.36475	0.513461	-0.42852	-0.421075	0.980638	Protein DETOXIFICATION [Source:UniProtKB/TrEMBL;Acc:A0A178W9H8]	Multi antimicrobial extrusion protein
Sh_Salba_v2_20323	-1.59503	0.165002	0.243119	0.048618	-0.346038	-1.64901	-0.354504	-0.664131	2.36319	-0.685305	-2.03673	-0.925731	-0.44723	RING/U-box domain-containing protein [Source:UniProtKB/TrEMBL;Acc:F4K0E2]	Zinc finger, RING-CH-type
Sh_Salba_v2_125127	1.13289	0.334565	1.08555	0.213981	0.420237	1.11198	0.537297	0.656343	2.36162	-0.244792	0.733817	0.203926	0.784046	#N/A	#N/A
Sh_Salba_v2_129124	-1.46154	0.559731	-0.129317	0.479916	-0.837028	-1.62093	-0.689095	0.276639	2.3615	-1.90485	-1.42016	-1.90111	-1.89952	At1g22630/F12K8_2 [Source:UniProtKB/TrEMBL;Acc:Q9SKA5]	Heat shock protein DnaJ, cysteine-rich domain
Sh_Salba_v2_142627	2.42791	0.0412978	-0.0340689	1.55764	1.3023	0.603269	0.919735	0.485461	2.36039	0.80107	1.09282	-0.0495372	-0.0314704	F9L1.6 [Source:UniProtKB/TrEMBL;Acc:Q9XI57]	SAM dependent carboxyl methyltransferase
Sh_Salba_v2_140450	-1.34085	-0.67127	-0.469155	0.232882	-0.221447	0.0350776	0.597722	-0.638117	2.35928	-0.715073	0.423035	-1.34037	-1.93492	#N/A	#N/A
Sh_Salba_v2_21657	-2.93822	-1.74746	-3.36524	-2.44842	-2.32433	-0.82282	0.453203	-0.429885	2.35565	-2.37297	-2.48687	-3.37718	-2.19851	Leu-rich receptor Serine/threonine protein kinase BAK1 [Source:UniProtKB/TrEMBL;Acc:F4JIX9]	Protein kinase domain
Sh_Salba_v2_17919	-0.0197822	-0.725395	1.43826	0.57238	-1.66366	-0.726612	-0.92436	-1.5974	2.35478	-1.36979	-0.751371	-1.15567	-0.72025	1-aminocyclopropane-1-carboxylate oxidase homolog 1 [Source:UniProtKB/Swiss-Prot;Acc:Q84MB3]	Oxoglutarate/iron-dependent dioxygenase
Sh_Salba_v2_139887	-1.78971	-1.81536	-3.21499	-2.28652	-1.56993	-0.217507	-0.799505	-0.960172	2.35278	-0.353084	-0.0790949	-0.665655	-2.39963	At1g53885 [Source:UniProtKB/TrEMBL;Acc:Q8GWT6]	Zf-FLZ domain
Sh_Salba_v2_90973	1.39425	1.01183	1.94539	0.902805	1.06732	2.1997	1.53173	1.54272	2.35233	1.48978	1.50293	1.50822	1.68867	#N/A	#N/A
Sh_Salba_v2_07503	-1.13423	-1.48748	-1.56416	-1.59926	-1.45896	-0.855849	0.558262	0.898226	2.34946	-1.57677	-0.357933	-1.57464	-0.274222	GDSL esterase/lipase At5g33370 [Source:UniProtKB/Swiss-Prot;Acc:Q8LB81]	GDSL lipase/esterase
Sh_Salba_v2_130396	1.14171	0.711818	-0.632416	0.831491	1.6667	1.70338	0.247426	-0.725178	2.34937	0.834911	0.357969	-0.64131	-0.623568	#N/A	#N/A
Sh_Salba_v2_128931	2.08616	1.67403	1.6096	1.57336	1.73651	1.54	1.5711	1.78865	2.34809	1.60837	1.59156	1.79937	1.619	#N/A	#N/A
Sh_Salba_v2_73444	0.748455	0.369226	0.297948	0.940569	0.4103	0.82713	0.253686	0.202346	2.34569	0.291162	0.282007	0.290191	0.894907	Probable aldo-keto reductase 4 [Source:UniProtKB/Swiss-Prot;Acc:Q93ZN2]	Aldo/keto reductase
Sh_Salba_v2_129973	1.34689	0.0330952	0.724407	0.381606	0.538208	0.615554	0.688774	1.89234	2.34068	-0.0363212	0.410173	-0.0498843	0.816891	#N/A	#N/A
Sh_Salba_v2_33568	-0.48477	0.28401	-0.915375	-0.94993	-0.235713	1.0193	0.175314	-0.503192	2.33977	0.878663	0.0848825	1.09467	-0.914723	#N/A	#N/A
Sh_Salba_v2_144024	0.755957	-0.330414	0.928606	-0.440461	0.270029	1.03852	1.31748	1.79761	2.33956	0.394644	-0.41186	-0.415117	-0.398646	#N/A	#N/A
Sh_Salba_v2_72797	1.58583	1.17974	1.11394	1.08332	1.23061	1.05235	1.07336	1.15407	2.33673	1.11067	1.09675	1.10876	1.11949	#N/A	#N/A
Sh_Salba_v2_128793	-2.6797	-0.579875	-0.600688	-0.614859	-0.541089	0.170526	0.456428	1.68336	2.3362	-0.580615	-0.557857	-1.28504	-1.15452	Disease resistance protein RPP13 [Source:UniProtKB/Swiss-Prot;Acc:Q9M667]	NB-ARC
Sh_Salba_v2_05525	-1.32215	0.615506	-0.434139	0.77143	-1.62698	-0.894006	0.024822	1.26125	2.33467	-0.889727	-1.11586	0.598461	-0.488712	#N/A	#N/A
Sh_Salba_v2_93081	0.264695	-0.0969008	-0.171727	0.351429	0.503205	0.413249	0.695124	1.23904	2.33361	0.902989	0.761229	0.709433	-0.166284	Glutamine synthetase cytosolic isozyme 1-1 [Source:UniProtKB/Swiss-Prot;Acc:Q56WN1]	Glutamine synthetase, catalytic domain
Sh_Salba_v2_130536	0.113834	-0.756721	-0.328019	-0.195332	-0.245494	-0.0244246	-0.48564	-2.76891	2.33116	0.328675	-0.151861	-2.06953	-2.38019	#N/A	#N/A
Sh_Salba_v2_140903	-1.15388	1.4068	-0.741277	-0.652176	0.0739821	0.00968429	-0.113237	-0.684834	2.32871	-0.51014	-0.730968	0.115324	-1.58089	#N/A	#N/A
Sh_Salba_v2_145393	-1.3552	-1.00826	-1.79003	-1.24994	-1.70106	-0.212483	0.802857	-1.38415	2.32458	-1.816	-1.81507	-1.8013	-1.80781	Probable disease resistance RPP8-like protein 4 [Source:UniProtKB/Swiss-Prot;Acc:Q9FJK8]	NB-ARC
Sh_Salba_v2_115681	0.41064	0.178827	0.269266	0.698299	-0.154856	0.142469	-0.740855	-1.42601	2.32447	-0.952147	-1.78987	-3.54041	-1.51324	DUO1-activated WD40 1 [Source:UniProtKB/TrEMBL;Acc:F4JN30]	WD40 repeat
Sh_Salba_v2_144640	1.70802	1.31388	2.04063	1.20817	1.37216	2.41366	1.8639	1.78443	2.32377	1.24407	1.22971	1.83807	1.61452	#N/A	#N/A
Sh_Salba_v2_60589	0.496005	-0.00619011	-0.500084	-0.307659	-1.74222	-2.29363	0.126088	0.467105	2.32315	-1.03831	0.099546	0.10429	-1.81782	Mitogen-activated protein kinase kinase kinase 1 [Source:UniProtKB/Swiss-Prot;Acc:Q39008]	Protein kinase domain
Sh_Salba_v2_108271	0.506753	-0.761541	-3.08155	-2.69247	-1.95279	-2.71993	-1.05457	0.145428	2.32261	-1.65435	-1.35642	-3.4306	-0.9157	Putative lipid phosphate phosphatase 3, chloroplastic [Source:UniProtKB/Swiss-Prot;Acc:Q8LFD1]	Phosphatidic acid phosphatase type 2/haloperoxidase
Sh_Salba_v2_73714	-2.53388	-0.325297	0.880628	-0.622922	-1.18096	-0.255656	-0.914554	0.125323	2.32257	-1.30285	-1.90303	0.717707	-0.235604	#N/A	#N/A
Sh_Salba_v2_144126	-1.54622	-1.90366	-1.19929	-1.05709	-1.89043	-0.0399571	0.291204	-2.09626	2.32118	-2.0054	-1.13793	-1.991	-1.99744	Probable leucine-rich repeat receptor-like serine/threonine-protein kinase At3g14840 [Source:UniProtKB/Swiss-Prot;Acc:C0LGN2]	Protein kinase domain
Sh_Salba_v2_78844	0.829839	0.457007	1.11437	0.841115	0.508822	2.12183	0.785958	0.745041	2.32015	0.387396	0.3752	0.37701	0.39171	UCP5 [Source:UniProtKB/TrEMBL;Acc:A0A178W292]	Mitochondrial carrier UCP-like
Sh_Salba_v2_130832	0.361797	-0.000705436	1.61002	0.415087	0.0495757	0.631637	1.43877	0.591149	2.31773	-0.0719716	1.00362	-0.0836643	-0.0687962	#N/A	#N/A
Sh_Salba_v2_43390	-1.15859	0.80652	0.0960395	0.706714	-0.482096	0.319617	-1.63947	-1.69786	2.31553	-1.60326	-1.60625	-1.59962	-1.59777	#N/A	#N/A
Sh_Salba_v2_17753	-0.39103	-0.751686	-0.826827	-0.861317	-0.720603	0.672217	0.950359	0.497755	2.31525	0.221636	-0.0418277	-0.8366	-0.339587	Probable inactive receptor kinase At4g23740 [Source:UniProtKB/Swiss-Prot;Acc:Q9SUQ3]	Protein kinase domain
Sh_Salba_v2_121590	-3.16755	0.469463	-0.524352	-0.728496	-0.300083	0.574515	0.0746557	-0.268346	2.31161	0.101112	-0.882261	-3.59823	-1.42498	#N/A	#N/A
Sh_Salba_v2_141789	-0.357264	1.27546	0.965323	0.842652	0.153924	0.475524	0.95473	-0.286225	2.30829	-0.0197203	0.907619	0.474454	-0.781864	#N/A	#N/A
Sh_Salba_v2_66257	-2.56492	-0.108118	-1.30606	-0.287649	-1.45668	-0.0513383	-1.20213	-0.163587	2.30805	0.163593	-0.0941904	-0.765268	-0.402555	#N/A	#N/A
Sh_Salba_v2_90247	2.87344	2.40383	2.35074	1.74521	1.8756	2.29161	1.66005	2.28836	2.3047	2.35082	2.32647	2.34514	1.19603	#N/A	#N/A
Sh_Salba_v2_32993	-4.54632	-2.34723	0.432827	0.981979	-1.74601	-3.53025	-3.81011	-3.31229	2.30234	-3.29831	-3.85974	-3.28009	-4.12721	At4g09890 [Source:UniProtKB/TrEMBL;Acc:Q9T0E8]	Protein of unknown function DUF3511
Sh_Salba_v2_126257	-0.275955	0.0609753	1.21249	0.183646	-0.100258	0.551167	0.487554	0.76649	2.3019	0.821589	1.14182	0.222729	-0.253944	#N/A	#N/A
Sh_Salba_v2_143169	1.0828	1.32285	1.09245	0.808443	0.501216	0.395298	0.362542	0.396313	2.29913	0.590075	0.375357	1.17218	0.342975	#N/A	#N/A
Sh_Salba_v2_16274	1.82207	0.873248	-0.251739	0.683412	0.51866	-0.3221	-0.294312	-0.349029	2.29798	0.295928	0.32946	-0.260498	1.00076	Protein trichome birefringence-like 3 [Source:UniProtKB/Swiss-Prot;Acc:Q8LED3]	PMR5 N-terminal domain
Sh_Salba_v2_50327	0.226882	0.0393001	-0.939921	0.805506	0.66318	0.718139	1.02693	0.544194	2.29672	-0.150645	1.00905	0.227216	-0.933903	14-3-3-like protein GF14 mu [Source:UniProtKB/TrEMBL;Acc:F4IP55]	14-3-3 protein
Sh_Salba_v2_21325	-1.83526	1.07269	1.44963	0.580211	-0.221769	-2.34134	-2.06455	-0.48653	2.29621	-1.7951	-1.78069	-1.7746	-1.81408	#N/A	#N/A
Sh_Salba_v2_140242	-0.891941	-0.803665	-0.445565	-2.11372	-0.0592031	-0.842339	0.517066	1.2836	2.29431	0.157298	0.137444	-0.589043	-0.681691	Senescence/dehydration-associated protein-like protein [Source:UniProtKB/TrEMBL;Acc:Q9LVE6]	Senescence/spartin-associated
Sh_Salba_v2_89283	-3.21869	-0.0512414	0.69515	-0.740413	-1.0871	-0.229649	-0.48315	-1.2875	2.29196	-0.402707	-1.39618	-0.337483	-0.89745	#N/A	#N/A
Sh_Salba_v2_128167	2.51668	-1.47644	-0.711408	-0.0816477	0.109124	-0.0469099	-0.0829537	-0.772655	2.29189	-1.56413	-1.56826	-1.56367	-1.55939	Zinc transporter 2 [Source:UniProtKB/Swiss-Prot;Acc:Q9LTH9]	Zinc/iron permease
Sh_Salba_v2_135837	0.501587	-0.992263	-1.53433	-0.905211	-1.36417	-0.251586	-0.150562	0.398812	2.28859	0.482128	0.316845	-0.174321	-0.153783	ACT domain-containing protein ACR10 [Source:UniProtKB/Swiss-Prot;Acc:Q9SJM1]	ACT domain
Sh_Salba_v2_142085	-1.24908	-1.03451	0.171562	0.719713	1.88576	0.958437	-1.42033	-1.03596	2.28818	-0.736317	-0.937218	-2.18388	-3.34765	#N/A	#N/A
Sh_Salba_v2_144305	1.39155	0.0360622	0.739546	0.685998	1.70559	0.948316	-0.081711	0.66967	2.28726	1.01928	0.462971	0.515738	1.20009	#N/A	#N/A
Sh_Salba_v2_16552	-1.54792	-1.52467	-0.518718	0.578364	-0.91218	-0.801655	-0.67338	-0.352385	2.28601	-0.10263	0.122193	-0.911153	-0.965376	TCP20 [Source:UniProtKB/TrEMBL;Acc:A0A178VAT1]	Transcription factor, TCP
Sh_Salba_v2_141647	-2.31803	-1.08717	-0.709564	1.41242	-0.465157	0.582623	0.490079	-0.704466	2.28532	-0.122325	-1.60524	-1.07241	-1.06108	Hydroxyproline-rich glycoprotein family protein [Source:UniProtKB/TrEMBL;Acc:F4KAI4]	Protein of unknown function DUF761, plant
Sh_Salba_v2_65213	-1.04763	-0.589408	-1.13537	-0.48862	-2.56325	-0.137376	1.30143	0.905077	2.28517	-0.717736	-1.34876	-2.52852	-0.91534	ACT domain-containing protein ACR10 [Source:UniProtKB/Swiss-Prot;Acc:Q9SJM1]	ACT domain
Sh_Salba_v2_130917	-1.31641	-0.886573	-0.315531	1.0307	-2.02377	-0.621497	-1.18555	0.303993	2.28253	0.101629	-0.251737	-1.376	-2.61862	#N/A	#N/A
Sh_Salba_v2_142735	0.257372	-0.0999023	1.17807	1.78948	0.414882	0.575389	0.273523	-0.278548	2.28243	1.07555	0.672662	0.747881	-0.178134	#N/A	#N/A
Sh_Salba_v2_68678	-3.40538	-1.90628	-0.351356	-0.0541308	0.0913553	-0.426481	-3.87618	-0.709604	2.28242	-0.495976	-3.84122	0.393939	-0.18121	Organic cation/carnitine transporter 7 [Source:UniProtKB/Swiss-Prot;Acc:Q940M4]	Major facilitator, sugar transporter-like
Sh_Salba_v2_140347	2.21755	-0.0502259	-0.978909	0.0186837	-0.27689	-0.413442	-0.971317	0.0184705	2.28147	-0.667339	-1.60293	-1.92966	-1.24785	Nuclear transcription factor Y subunit B-3 [Source:UniProtKB/Swiss-Prot;Acc:O23310]	Transcription factor, NFYB/HAP3, conserved site
Sh_Salba_v2_118669	-0.742806	0.618191	-1.27338	-0.185978	-0.217757	-0.179499	0.156428	0.410904	2.27933	-0.0346333	0.0616109	0.883	0.343307	#N/A	#N/A
Sh_Salba_v2_138826	-0.789183	0.899881	0.105398	0.094994	-0.320629	-0.286539	0.404767	-0.545014	2.27322	-0.45735	-0.359208	0.815563	0.491785	Phenolic glucoside malonyltransferase 1 [Source:UniProtKB/Swiss-Prot;Acc:Q940Z5]	Transferase
Sh_Salba_v2_131338	-1.30047	-0.245029	0.563518	0.357339	-0.686935	0.840473	-0.538327	0.144375	2.2731	-0.0406705	0.0915545	-0.0907653	-0.350181	Probable L-type lectin-domain containing receptor kinase S.7 [Source:UniProtKB/Swiss-Prot;Acc:Q9FHG4]	Protein kinase domain
Sh_Salba_v2_35411	1.23396	-0.244245	0.289018	0.0890772	-3.08163	-0.455172	-0.312673	0.292071	2.27285	-1.24447	-1.03495	-1.3399	-0.660866	catalase 2 [Source:TAIR;Acc:AT4G35090]	Catalase haem-binding site
Sh_Salba_v2_128937	-0.228725	0.819155	0.58686	-0.194352	0.783419	1.76259	0.400726	1.44531	2.27131	0.175946	0.517599	-0.671931	0.384373	#N/A	#N/A
Sh_Salba_v2_131691	0.933888	0.548483	0.478462	0.446075	0.590081	0.766865	0.434136	1.72931	2.27031	0.820165	0.461383	0.471177	0.974215	#N/A	#N/A
Sh_Salba_v2_101726	0.136512	0.263299	-0.0515821	0.643834	0.000325531	0.0202254	-0.0763171	-2.53579	2.26626	0.754952	-0.020277	-2.4454	-1.31339	Lysine histidine transporter-like 6 [Source:UniProtKB/Swiss-Prot;Acc:Q9C6M2]	Amino acid transporter, transmembrane domain
Sh_Salba_v2_130088	-2.4277	-1.8672	-2.85759	-0.212549	-2.77102	-0.775908	-2.37702	-0.075803	2.26226	-2.88556	-2.88304	-2.86961	-2.42805	#N/A	#N/A
Sh_Salba_v2_75616	1.6611	1.95315	1.90557	1.75832	1.32671	1.12706	1.44303	1.11394	2.2617	1.17369	1.18452	1.79329	1.20737	At5g05930 [Source:UniProtKB/TrEMBL;Acc:Q8L870]	Guanylyl cyclase
Sh_Salba_v2_61225	-1.28468	-1.64438	-1.71985	-1.75521	-1.63041	-1.81804	-1.77739	2.04092	2.26028	-1.74543	-1.7447	-1.73103	-1.73727	RIC10 [Source:UniProtKB/TrEMBL;Acc:A0A178V3X3]	CRIB domain
Sh_Salba_v2_06559	-4.12658	1.19828	-1.1042	-1.82553	-4.43083	0.693221	-0.128061	1.44225	2.25894	-1.91404	-2.73233	-3.69328	-0.989859	Thiol protease aleurain [Source:UniProtKB/TrEMBL;Acc:A8MQZ1]	Cysteine peptidase, cysteine active site
Sh_Salba_v2_65215	-1.88285	-0.666165	-1.56744	-0.0340322	-1.60447	0.458715	0.838419	0.716361	2.25831	-1.17452	-2.25201	-1.28359	-0.899803	ACT domain-containing protein ACR10 [Source:UniProtKB/Swiss-Prot;Acc:Q9SJM1]	ACT domain
Sh_Salba_v2_86066	-1.41662	-1.06968	-0.181934	0.996253	-1.42108	-1.23552	-0.555733	0.225494	2.25789	-1.11625	-0.697555	-0.953011	-0.513702	Two-component response regulator ARR11 [Source:UniProtKB/Swiss-Prot;Acc:Q9FXD6]	SANT/Myb domain
Sh_Salba_v2_130619	-3.4521	-0.964619	0.657193	0.652264	-0.475216	-0.106252	0.621742	1.2736	2.25778	-2.26261	-3.03784	-3.88192	-2.42455	Putative uncharacterized protein AT4g31980 [Source:UniProtKB/TrEMBL;Acc:O49393]	Protein of unknown function DUF247, plant
Sh_Salba_v2_117408	0.823441	-1.95113	-1.68132	-0.378907	-0.0204621	0.983983	-0.154413	-1.98764	2.25671	0.42987	0.174868	-2.06649	-2.22671	Magnesium transporter MRS2-5 [Source:UniProtKB/Swiss-Prot;Acc:Q9ZPR4]	NA
Sh_Salba_v2_131701	-0.321272	-0.691103	-0.764439	0.00648354	0.556071	-0.107066	-0.819088	-0.874473	2.25585	0.0182416	0.816247	-0.774393	-0.777874	ATACO1 [Source:UniProtKB/TrEMBL;Acc:A0A178VXN1]	Oxoglutarate/iron-dependent dioxygenase
Sh_Salba_v2_137787	-4.31651	-1.78759	0.773903	0.145274	-0.592479	0.420788	-0.304013	-1.4323	2.25539	-0.703183	-1.08332	-4.74758	-1.30999	G-type lectin S-receptor-like serine/threonine-protein kinase B120 [Source:UniProtKB/Swiss-Prot;Acc:O81906]	Protein kinase domain
Sh_Salba_v2_90881	2.14473	1.72935	1.66557	2.13999	1.79258	2.06201	2.17548	1.5864	2.25372	1.66443	1.64719	2.22543	1.67537	#N/A	#N/A
Sh_Salba_v2_79839	0.894713	0.60355	0.575675	0.679838	0.847226	1.09241	0.987574	1.25033	2.25269	0.13689	0.186984	0.592973	1.46027	Allyl alcohol dehydrogenase; NADP-dependent oxidoreductase-like protein [Source:UniProtKB/TrEMBL;Acc:Q9FKC9]	GroES-like
Sh_Salba_v2_130788	1.72874	-0.162582	0.581434	-0.294009	-0.76199	-2.95269	-1.59588	-0.239833	2.25016	-1.80117	-1.26559	-1.44065	-0.56432	Protein DETOXIFICATION 48 [Source:UniProtKB/Swiss-Prot;Acc:Q9SLV0]	Multi antimicrobial extrusion protein
Sh_Salba_v2_35412	-0.379623	0.43545	0.459417	-0.806936	-2.99362	-0.583704	0.365184	0.738837	2.24447	-1.76715	-1.02492	-1.38644	-1.15979	catalase 2 [Source:TAIR;Acc:AT4G35090]	Catalase haem-binding site
Sh_Salba_v2_68145	-0.0482983	-0.831216	0.318841	-0.426537	-0.0337823	0.712559	-0.0717917	-1.30656	2.24167	-1.10888	-0.369403	0.0666022	-0.594292	UDP-N-acetylglucosamine diphosphorylase 2 [Source:UniProtKB/Swiss-Prot;Acc:O64765]	UDPGP family
Sh_Salba_v2_72353	-1.51452	0.438372	-1.01725	-1.73138	-3.22286	-0.68752	-2.47981	-0.432315	2.24009	-1.0861	-0.0315528	-0.947895	-2.03404	JR3 [Source:UniProtKB/TrEMBL;Acc:A0A178W8I8]	Peptidase M20
Sh_Salba_v2_25113	0.74795	-2.20506	-0.989415	-0.185088	-3.41456	-0.163792	0.699039	1.6551	2.23939	-0.85146	-0.872748	-1.63566	-1.93415	#N/A	#N/A
Sh_Salba_v2_136340	2.10428	1.02165	0.951281	1.32319	1.07722	0.876092	0.910696	1.38979	2.23777	1.39304	1.39702	1.43971	0.957017	Disease resistance protein RPP13 [Source:UniProtKB/Swiss-Prot;Acc:Q9M667]	NB-ARC
Sh_Salba_v2_37128	2.31875	1.05052	0.980357	0.941875	1.10633	1.44198	2.04795	1.49138	2.23166	0.978281	1.52942	1.4609	0.986222	CTC-interacting domain 11 protein [Source:UniProtKB/TrEMBL;Acc:F4IEC7]	RNA recognition motif domain
Sh_Salba_v2_124504	1.43697	1.01643	1.21349	0.976136	0.328527	0.613374	0.715462	0.896275	2.23149	0.713971	0.190546	1.03953	1.43185	#N/A	#N/A
Sh_Salba_v2_129035	2.28936	1.15064	1.08124	1.39045	1.20734	1.52684	1.04099	0.993223	2.23104	1.32751	1.97386	1.06838	1.08757	#N/A	#N/A
Sh_Salba_v2_06093	1.69375	1.96976	1.23202	1.60082	1.75113	1.44854	1.36463	1.49958	2.2294	1.23026	1.21597	1.21971	1.23912	DEAD-box ATP-dependent RNA helicase 8 [Source:UniProtKB/Swiss-Prot;Acc:Q8RXK6]	ATP-dependent RNA helicase DEAD-box, conserved site
Sh_Salba_v2_144901	1.12491	-0.700877	-0.776382	0.875671	-0.66518	-0.124182	0.92504	0.373023	2.22926	-0.784112	0.0168327	-0.785965	-0.335088	#N/A	#N/A
Sh_Salba_v2_133225	1.4408	1.05679	1.79708	0.948214	1.11266	0.911727	2.04682	1.50073	2.22795	1.49154	0.971638	1.46155	1.41238	#N/A	#N/A
Sh_Salba_v2_120980	-1.73415	-2.08188	-0.840773	-0.777331	0.416012	0.416546	-0.166407	-2.26636	2.22757	0.083224	1.0437	-1.25818	-1.10977	Leucine-rich repeat receptor-like protein kinase PXC1 [Source:UniProtKB/Swiss-Prot;Acc:Q9SJQ1]	Protein kinase domain
Sh_Salba_v2_90786	-1.54125	-0.190852	-0.169976	0.109202	-0.532319	-0.562976	-0.723367	-0.441618	2.22495	-0.758217	0.856459	-0.718548	-0.653303	#N/A	#N/A
Sh_Salba_v2_142534	0.231091	0.619354	2.07477	1.26104	1.00827	0.712143	-0.243125	0.593749	2.22481	1.40229	-0.212584	-0.216253	0.277872	#N/A	#N/A
Sh_Salba_v2_124890	-0.367516	-2.60384	-1.33521	-0.789082	-2.56993	0.589669	-0.139592	1.76976	2.22461	-1.17529	-1.32704	-0.265778	-2.05815	Squalene epoxidase 3 [Source:UniProtKB/Swiss-Prot;Acc:Q8VYH2]	Squalene epoxidase
Sh_Salba_v2_140831	1.36717	0.96686	0.131105	0.7088	0.256241	1.54131	1.75064	0.985754	2.22455	0.949497	0.644942	0.115905	1.16694	#N/A	#N/A
Sh_Salba_v2_122575	0.0702009	0.535415	-0.359628	1.25188	0.79468	0.76746	1.21879	1.66284	2.22297	-0.362727	-0.371427	1.13025	0.47702	#N/A	#N/A
Sh_Salba_v2_24600	-0.339953	0.591565	0.20663	0.898313	0.737398	1.48522	0.761581	-0.351844	2.21708	0.964214	0.444207	0.429205	-0.765141	#N/A	#N/A
Sh_Salba_v2_131650	-1.55782	-1.90549	0.578182	0.109572	-1.03578	1.4314	-0.552778	-2.08821	2.21558	1.15208	-0.609859	-1.99373	-1.98652	#N/A	#N/A
Sh_Salba_v2_139775	0.0851607	-0.278728	-0.35315	0.797548	0.341312	-0.433307	0.123618	1.43068	2.21521	-0.359023	0.103245	0.565909	-0.354023	#N/A	#N/A
Sh_Salba_v2_99147	2.54604	1.76748	1.70416	1.66837	1.83124	1.97178	1.84515	1.62572	2.21399	1.70309	1.80951	1.82016	1.994	Crossover junction endonuclease MUS81 [Source:UniProtKB/Swiss-Prot;Acc:Q5W9E7]	ERCC4 domain
Sh_Salba_v2_103480	0.455628	0.912778	0.565766	0.0230412	-1.12687	-0.292968	-0.559157	-1.18248	2.21317	-1.02822	-0.488638	-0.437332	-0.887543	Probable disease resistance protein RXW24L [Source:UniProtKB/Swiss-Prot;Acc:Q9C646]	NB-ARC
Sh_Salba_v2_124431	-1.3142	-0.486157	-1.58811	0.737128	-0.639979	-2.87933	-0.524383	-0.433782	2.21301	-2.15176	-1.86247	-3.09711	-3.97503	Protein NLP2 [Source:UniProtKB/Swiss-Prot;Acc:Q7X9B9]	PB1 domain
Sh_Salba_v2_65209	-0.0982531	-1.13591	-1.24306	0.0158798	-2.19367	0.271914	0.459323	0.198322	2.21184	-0.704072	-1.49175	-2.01694	-1.37126	ACT domain-containing protein ACR10 [Source:UniProtKB/Swiss-Prot;Acc:Q9SJM1]	ACT domain
Sh_Salba_v2_122806	1.79105	0.195885	1.03926	0.603928	1.25016	1.08988	0.991734	1.07398	2.21134	0.628741	1.62388	1.00863	1.11958	Methionine aminopeptidase 1A [Source:UniProtKB/Swiss-Prot;Acc:Q9SLN5]	Peptidase M24
Sh_Salba_v2_144393	1.35379	-0.451046	-0.118311	0.74855	-0.120895	0.451715	0.322395	0.388615	2.21049	-0.726152	-1.4439	0.805903	-1.43349	#N/A	#N/A
Sh_Salba_v2_121914	0.122978	0.822158	0.501707	0.116822	0.774389	0.0118131	-0.51338	0.628471	2.2073	-0.136718	-0.513049	-1.78378	-0.505331	AT5g22920/MRN17_15 [Source:UniProtKB/TrEMBL;Acc:Q9FFB6]	Zinc finger, RING-type
Sh_Salba_v2_129585	-1.63957	-1.98837	-0.746065	0.156538	0.384292	0.0688199	-2.11415	-0.0588069	2.2029	0.152943	-2.08019	-1.53137	0.322547	Probable disease resistance RPP8-like protein 2 [Source:UniProtKB/Swiss-Prot;Acc:P0C8S1]	NB-ARC
Sh_Salba_v2_45057	-1.21338	-1.60141	0.419194	0.227706	-1.1007	0.329415	0.617262	0.0310694	2.20147	-0.160153	-0.586396	-1.70344	-1.17888	At4g36470 [Source:UniProtKB/TrEMBL;Acc:O23234]	SAM dependent carboxyl methyltransferase
Sh_Salba_v2_141597	-1.78589	-0.224698	-0.428773	-2.41702	-2.83383	0.331515	0.495873	1.17379	2.19979	-1.67628	-2.95773	-0.373453	-0.947104	#N/A	#N/A
Sh_Salba_v2_127222	-3.0582	1.12537	0.356343	-0.0637683	-2.40378	-3.5684	-1.79832	-0.75445	2.19919	-1.77507	-1.56507	-2.99923	-2.70238	#N/A	#N/A
Sh_Salba_v2_131690	-1.66235	-2.02032	-2.09616	-2.13183	-2.00962	-0.472312	1.16773	-2.21435	2.19889	-2.12417	-2.12227	-2.10777	-2.11574	#N/A	#N/A
Sh_Salba_v2_133710	0.741804	1.39906	0.3029	1.58887	0.95683	1.58736	0.857492	1.27251	2.19697	1.05583	0.28989	1.14632	1.6245	#N/A	#N/A
Sh_Salba_v2_142563	0.410891	0.76006	0.813337	0.774802	0.687486	1.99215	0.467307	1.52952	2.19638	0.470768	-0.0353578	-0.0384658	-0.0203914	#N/A	#N/A
Sh_Salba_v2_142123	-2.26255	-0.206098	1.72627	0.936555	-1.60274	-1.79156	-1.4901	-1.5936	2.19256	-1.71595	-1.32058	-2.69635	-2.06126	#N/A	#N/A
Sh_Salba_v2_133382	-0.639763	0.737052	1.0468	0.361062	0.253545	0.931371	0.965456	0.9213	2.19186	-0.657373	-0.244048	-1.07486	-0.613998	#N/A	#N/A
Sh_Salba_v2_26057	0.453232	-0.161012	0.982171	0.14935	-2.45256	0.779786	0.601495	-2.72683	2.19026	-0.826752	-0.781929	-1.48838	-1.07425	#N/A	#N/A
Sh_Salba_v2_130987	-2.65113	-2.02781	-1.4327	-3.98439	-1.89623	-1.03838	-1.26504	-0.958389	2.18894	-1.08549	-0.609429	-0.269374	-1.40549	Protein TIFY 5A [Source:UniProtKB/Swiss-Prot;Acc:Q8LBM2]	Tify domain
Sh_Salba_v2_141779	-2.99812	-1.45454	-1.42914	-3.45785	-1.23046	-2.53466	-0.902274	2.11256	2.18838	-1.00414	-3.43867	-3.43339	-0.204293	Syntaxin of plants 132 [Source:UniProtKB/TrEMBL;Acc:F4K9K2]	Target SNARE coiled-coil homology domain
Sh_Salba_v2_141712	2.41909	1.9866	1.92623	1.8916	2.05371	1.85995	2.11655	1.85242	2.18793	1.92554	1.90601	1.91737	1.9381	#N/A	#N/A
Sh_Salba_v2_129595	-1.14263	-0.268823	-0.372863	-1.92099	-1.75896	-0.102039	-1.58062	-1.55877	2.18734	-1.69685	-1.32661	-2.46773	-1.83964	Putative uncharacterized protein At1g29160 [Source:UniProtKB/TrEMBL;Acc:C0SUY0]	Zinc finger, Dof-type
Sh_Salba_v2_82546	-1.45149	-0.0893184	2.04809	1.03168	-1.76513	-1.96102	-1.38533	-1.98227	2.18613	-1.88428	-1.88948	-0.70689	-1.37296	Cytochrome b561 and DOMON domain-containing protein At5g47530 [Source:UniProtKB/Swiss-Prot;Acc:Q9FGK4]	DOMON domain
Sh_Salba_v2_128208	0.345061	-1.15652	0.100738	0.734497	1.1028	0.677401	-0.806292	-0.826894	2.18231	0.750479	0.440276	0.130645	-0.821962	#N/A	#N/A
Sh_Salba_v2_31009	-1.57451	-0.148061	0.302503	0.0631896	-1.87376	-0.949694	1.17397	0.483387	2.18095	-0.399267	0.226536	0.983263	-1.99347	At1g55840/F14J16_2 [Source:UniProtKB/TrEMBL;Acc:Q8W580]	CRAL-TRIO lipid binding domain
Sh_Salba_v2_139721	1.57579	0.136737	-0.800249	-1.01212	-0.271767	0.42557	-0.356121	-0.276084	2.178	0.440048	0.699275	-0.7176	-1.02709	#N/A	#N/A
Sh_Salba_v2_129953	-1.53074	0.0397	0.326211	0.404755	-0.231264	0.565681	0.703479	0.0695988	2.17775	1.06931	0.424484	-0.526356	-0.846105	#N/A	#N/A
Sh_Salba_v2_64427	0.523049	-0.547482	-0.0626623	-1.14399	-0.900039	-0.611672	0.266874	-1.70011	2.17662	-0.491472	-0.574694	-0.449133	0.0599586	RWA3 [Source:UniProtKB/TrEMBL;Acc:A0A178VUE2]	Cas1p 10 TM acyl transferase domain
Sh_Salba_v2_90569	-2.36155	0.543952	0.422975	0.308699	0.587112	-0.0131764	0.0092669	-0.206205	2.17293	-0.6706	-1.14396	-1.12916	-1.55024	Homeobox-leucine zipper protein ATHB-15 [Source:UniProtKB/TrEMBL;Acc:B3H4G8]	Homeobox domain
Sh_Salba_v2_142065	-1.00546	-0.659314	0.272238	0.00723211	-0.390884	0.185435	1.12495	1.26154	2.17243	0.267784	-1.4381	-0.920943	0.61257	#N/A	#N/A
Sh_Salba_v2_88787	-0.415909	-1.24776	-0.675372	-0.451056	-1.0938	-0.534542	0.527346	1.40478	2.172	-0.384509	-0.330785	-0.644183	-0.897257	Putative uncharacterized protein At4g14620 [Source:UniProtKB/TrEMBL;Acc:Q8L7H9]	Protein of unknown function PDDEXK-like
Sh_Salba_v2_143534	-0.301195	1.14023	0.524989	1.18158	1.10485	0.545666	0.694136	1.26445	2.16977	-0.260226	0.939046	-0.737743	-0.719453	#N/A	#N/A
Sh_Salba_v2_120476	-0.689754	-2.18231	-1.32905	1.32451	-0.690414	-1.27671	-0.978677	-1.00183	2.16736	-0.399959	-0.621485	-0.0922918	-0.144161	Transcription repressor MYB6 [Source:UniProtKB/Swiss-Prot;Acc:Q38851]	SANT/Myb domain
Sh_Salba_v2_95197	0.258206	-0.50797	-1.69651	-0.367254	-1.95671	0.12663	-1.05283	0.220264	2.16675	-0.654932	-0.694343	0.425008	0.115404	Uncharacterized Rho GTPase-activating protein At5g61530 [Source:UniProtKB/Swiss-Prot;Acc:Q3E875]	Rho GTPase-activating protein domain
Sh_Salba_v2_21328	-3.66965	0.941171	0.756098	1.17942	-1.91839	-3.12914	-2.54642	-1.82809	2.16346	-4.59502	-4.40069	-2.73432	-2.7252	CBL-interacting serine/threonine-protein kinase 25 [Source:UniProtKB/Swiss-Prot;Acc:Q8W1D5]	Protein kinase domain
Sh_Salba_v2_125056	1.97059	0.149058	0.0740865	1.4606	0.81509	1.27116	1.02793	1.64864	2.16154	0.0712276	0.997696	1.03021	0.613641	#N/A	#N/A
Sh_Salba_v2_130414	0.00105667	0.819973	0.583795	-0.713399	-0.326915	1.0581	-1.12071	0.580846	2.16126	-0.299279	0.531715	-0.61299	-0.385351	#N/A	#N/A
Sh_Salba_v2_83731	-1.39338	-0.283984	-1.82434	-1.85967	-1.72665	-1.91736	-0.30878	-1.93647	2.15863	-0.924259	0.0885998	-0.00522177	-1.83672	ABC transporter B family member 19 [Source:UniProtKB/Swiss-Prot;Acc:Q9LJX0]	ABC transporter-like
Sh_Salba_v2_64387	-0.057452	1.40388	1.30173	-0.421066	-1.2296	0.897727	0.10079	0.497964	2.1584	-0.290047	-0.875273	0.44585	-0.323904	#N/A	#N/A
Sh_Salba_v2_133379	-2.39563	-0.253949	0.225577	0.0198301	-0.629086	0.404878	0.268237	-1.11628	2.15644	0.103548	0.167921	-1.03248	-1.09412	COP1-Interacting Protein 7 (CIP7) [Source:UniProtKB/TrEMBL;Acc:O80386]	NA
Sh_Salba_v2_142156	1.27912	0.980967	-0.853543	-0.326114	1.22287	0.0751983	0.657588	-0.438735	2.15571	-0.386326	-0.37533	0.585	0.214515	#N/A	#N/A
Sh_Salba_v2_143614	-0.761537	-1.10894	0.694996	0.519584	-0.581684	1.41514	0.529359	-0.40911	2.15487	-0.168313	0.803089	0.0460544	0.357477	#N/A	#N/A
Sh_Salba_v2_01386	-4.86428	-3.52752	-2.05175	-2.77248	-1.57674	-0.542468	0.119241	1.18955	2.15393	-3.04539	-2.7185	-3.13691	-3.2998	E3 ubiquitin-protein ligase RDUF1 [Source:UniProtKB/Swiss-Prot;Acc:Q9SNB6]	Zinc finger, RING-type
Sh_Salba_v2_35415	0.324604	1.04499	-1.46342	0.11497	-1.43817	-0.959287	-2.28977	0.489788	2.15125	-3.83489	-0.122545	-0.379045	-0.923305	catalase 2 [Source:TAIR;Acc:AT4G35090]	Catalase haem-binding site
Sh_Salba_v2_115659	-1.64546	-0.49074	0.827105	1.21552	0.614828	0.90192	0.505009	-1.20864	2.146	-0.576394	-0.933229	-0.0211288	-1.0039	ABC transporter B family member 21 [Source:UniProtKB/Swiss-Prot;Acc:Q9M1Q9]	ABC transporter-like
Sh_Salba_v2_21068	0.836769	1.24791	1.49929	1.1736	0.52156	1.46924	1.67418	1.151	2.14437	0.393576	0.950974	0.381511	1.18712	Importin-beta, N-terminal domain-containing protein [Source:UniProtKB/TrEMBL;Acc:F4K2C1]	Importin-beta, N-terminal domain
Sh_Salba_v2_122664	0.803879	0.091423	0.163613	0.81135	-0.353585	-0.460275	0.137926	-0.920929	2.14202	-2.55654	0.529703	-1.79712	-0.197382	Signal peptide peptidase-like 5 [Source:UniProtKB/Swiss-Prot;Acc:Q9MA44]	Presenilin/signal peptide peptidase
Sh_Salba_v2_78646	1.30896	-0.325336	0.924873	0.934432	0.793737	1.28763	0.524607	-0.500985	2.13799	0.440092	0.999721	0.569719	0.635504	SH3 domain-containing protein 1 [Source:UniProtKB/Swiss-Prot;Acc:Q9C865]	SH3 domain
Sh_Salba_v2_119694	-1.18169	-0.0475559	-1.60772	-0.0118723	-1.49098	-0.293582	1.05507	-0.610129	2.13661	-0.584219	0.361942	0.992483	-0.527569	#N/A	#N/A
Sh_Salba_v2_65219	-1.33591	-0.868768	-1.62868	-0.294339	-1.75527	0.451908	1.15515	1.04056	2.13648	-0.980231	-0.956644	-1.71733	-1.3042	ACT domain-containing protein ACR10 [Source:UniProtKB/Swiss-Prot;Acc:Q9SJM1]	ACT domain
Sh_Salba_v2_143318	0.849349	0.378346	0.188682	0.531008	-1.55392	-0.199335	1.43365	-1.86106	2.13638	-1.01055	-1.1354	-1.73613	-1.77837	#N/A	#N/A
Sh_Salba_v2_70614	2.60527	1.84594	1.78361	1.74822	1.91084	1.99915	1.74584	1.33071	2.13275	1.78268	1.76445	1.77389	1.79431	Putative quinone-oxidoreductase homolog, chloroplastic [Source:UniProtKB/Swiss-Prot;Acc:Q9SV68]	GroES-like
Sh_Salba_v2_87085	-0.363618	-0.255926	0.0759576	0.072448	0.491351	0.15486	-0.278681	-0.846563	2.13202	0.456758	0.0613705	-1.94845	-1.60989	Amine oxidase [Source:UniProtKB/TrEMBL;Acc:Q8L742]	Copper amine oxidase
Sh_Salba_v2_144872	0.695104	0.993274	0.256978	0.688464	1.54405	1.23406	1.37079	1.56113	2.13067	0.254243	0.244071	0.242006	0.846334	#N/A	#N/A
Sh_Salba_v2_89420	1.62758	1.08576	1.09495	0.157509	-1.33202	-0.453303	-0.0720696	0.658213	2.13051	-0.276823	-0.803671	-0.753488	-0.25846	Probable polyamine transporter At3g13620 [Source:UniProtKB/Swiss-Prot;Acc:Q9LHN7]	Amino acid/polyamine transporter I
Sh_Salba_v2_31006	-0.493067	-2.05655	1.11761	-0.50315	-0.225753	-0.24482	0.534865	-0.677414	2.12875	0.108896	-1.03762	0.48814	-1.3994	At5g47730 [Source:UniProtKB/TrEMBL;Acc:Q9FIK6]	CRAL-TRIO lipid binding domain
Sh_Salba_v2_113383	-0.935812	-1.36782	-0.258275	-0.431481	-0.0457931	0.376459	0.906493	0.0898136	2.12855	-0.565953	-1.08408	-0.0348444	0.366529	#N/A	#N/A
Sh_Salba_v2_117694	0.419009	-2.27611	0.321089	-0.170354	-0.382097	-0.542041	-0.128254	0.120581	2.12472	0.44718	1.11493	-1.36381	-1.14888	#N/A	#N/A
Sh_Salba_v2_143627	-0.455936	-0.807917	1.25694	1.32248	0.917821	-0.395429	0.628931	1.14654	2.12445	-0.419127	-0.891863	-0.0637715	-0.880313	Cytochrome P450 714A2 [Source:UniProtKB/Swiss-Prot;Acc:Q6NKZ8]	Cytochrome P450
Sh_Salba_v2_131636	0.848381	0.470328	0.398843	0.366121	0.516344	1.26381	0.952582	1.42424	2.1241	0.740032	0.793555	0.391342	0.402081	#N/A	#N/A
Sh_Salba_v2_136019	0.503993	0.901255	1.22237	0.549747	1.51025	1.55307	1.02224	1.01778	2.11994	0.0659332	0.872984	0.617936	0.910018	#N/A	#N/A
Sh_Salba_v2_132806	1.53278	1.1455	1.93314	1.61142	1.77471	2.16491	1.68228	1.59797	2.11472	2.27344	1.06066	1.06317	1.08236	#N/A	#N/A
Sh_Salba_v2_100723	0.664784	-0.936742	-0.835168	0.0234847	-0.891393	-0.184004	-0.222768	0.34886	2.11195	-0.800497	-0.38436	0.161645	0.5132	CPK30 [Source:UniProtKB/TrEMBL;Acc:A0A178W4G7]	Protein kinase domain
Sh_Salba_v2_25107	1.74295	-1.09445	-1.1718	0.155664	-0.375646	-0.666441	-0.182763	1.89515	2.11157	-0.43432	-2.34163	-0.714613	-1.49205	#N/A	#N/A
Sh_Salba_v2_28174	-3.13031	-2.52016	-2.01383	0.855231	-3.78179	-0.829492	-1.21862	0.844648	2.11058	-1.09118	-2.38063	-3.55922	-1.60524	Peroxidase 52 [Source:UniProtKB/Swiss-Prot;Acc:Q9FLC0]	Plant peroxidase
Sh_Salba_v2_56000	-1.10827	-1.8325	-1.46541	-2.98665	-2.84496	-1.09583	0.929847	1.21946	2.11009	-1.48625	-1.14771	0.252224	-2.95869	Calcium-transporting ATPase [Source:UniProtKB/TrEMBL;Acc:A0A178VER8]	P-type ATPase
Sh_Salba_v2_129341	2.26078	1.9309	1.08432	1.04615	1.90248	1.01006	2.16079	0.99635	2.10837	1.42814	1.0689	1.07148	1.62264	#N/A	#N/A
Sh_Salba_v2_129818	-0.556382	0.00523625	1.95797	0.529837	-0.856277	-1.06305	0.754233	0.695669	2.10197	0.863001	0.154981	-0.049142	0.805359	#N/A	#N/A
Sh_Salba_v2_126022	0.431001	-0.915544	-0.226588	0.858655	1.15758	0.140766	0.956078	1.33783	2.10165	-0.584451	1.12755	-1.00228	-0.151107	#N/A	#N/A
Sh_Salba_v2_142437	-2.05164	0.132047	0.0387444	-1.02298	-0.558556	1.21383	1.37311	0.75371	2.10133	-1.22834	0.0038293	-1.05011	-1.64111	#N/A	#N/A
Sh_Salba_v2_144977	1.52598	1.93554	1.06945	1.69238	1.19554	0.99508	1.45315	1.68348	2.10051	1.06748	1.448	1.4865	1.07573	#N/A	#N/A
Sh_Salba_v2_126616	-2.63075	-0.26674	-0.158596	-0.0359495	0.186872	0.327372	0.882998	0.990273	2.0992	-1.69561	-1.5435	-2.54788	-3.31783	TARGET OF EARLY ACTIVATION TAGGED 1 [Source:UniProtKB/TrEMBL;Acc:F4IIR3]	AP2/ERF domain
Sh_Salba_v2_84154	-3.24449	-0.55987	0.758844	0.438943	-1.10555	-1.32473	-0.49242	-0.0983012	2.09623	-1.10139	-0.754121	-2.84972	-1.64112	At1g29190/F28N24_12 [Source:UniProtKB/TrEMBL;Acc:Q9LP48]	Protein of unknown function DUF4228, plant
Sh_Salba_v2_131366	1.47304	-0.158433	0.547643	1.37471	0.431783	0.264611	1.33407	-0.327965	2.09497	-0.231676	-0.241886	-0.242035	-0.228381	#N/A	#N/A
Sh_Salba_v2_108981	0.97824	0.687566	0.529198	0.496643	0.652513	0.458245	0.985328	1.03159	2.09471	0.531285	1.51151	0.522039	1.63801	Glutamate receptor 2.7 [Source:UniProtKB/Swiss-Prot;Acc:Q8LGN0]	Ionotropic glutamate receptor
Sh_Salba_v2_104925	-0.395769	-0.311547	1.36097	0.589793	-0.340595	-1.24809	-0.725677	-0.0826971	2.09402	-0.0863263	0.164705	-0.777536	-1.91451	#N/A	#N/A
Sh_Salba_v2_142020	2.03467	-1.16702	0.0953886	0.642369	0.28967	0.737407	0.635316	0.939807	2.09355	-0.458782	0.711271	-0.362103	-0.611123	Wall-associated receptor kinase-like 14 [Source:UniProtKB/Swiss-Prot;Acc:Q8RY67]	Protein kinase domain
Sh_Salba_v2_07509	1.59713	1.20263	1.36993	1.71914	1.26329	1.07023	1.27264	1.05361	2.09288	1.3585	1.12468	1.12921	1.14689	PPa2 [Source:UniProtKB/TrEMBL;Acc:A0A178VY12]	Inorganic pyrophosphatase
Sh_Salba_v2_128480	0.520362	0.159859	1.2305	1.04231	0.730506	1.34473	0.0427054	1.2028	2.09231	0.800812	1.63695	0.63677	0.0878025	#N/A	#N/A
Sh_Salba_v2_122957	0.403307	-0.68364	0.449874	0.920026	0.379578	-0.217166	1.33769	0.858943	2.08897	-0.0335859	0.969178	-0.228442	-0.310238	#N/A	#N/A
Sh_Salba_v2_37228	-0.317421	-0.583779	0.724787	0.903954	0.174977	0.653427	-0.173049	0.667576	2.0861	-0.257288	-0.447108	-1.24596	-0.504791	#N/A	#N/A
Sh_Salba_v2_144550	-1.08065	-1.43038	-0.66956	0.193281	0.996964	1.57875	0.173984	-0.3356	2.08491	0.342022	0.0787392	-1.5178	-1.50897	#N/A	#N/A
Sh_Salba_v2_112224	-0.599959	0.783755	0.305814	-1.06046	-0.0826242	1.13098	1.41683	-0.385621	2.08465	-1.01918	0.0804816	0.541373	0.744404	Nudix hydrolase 17, mitochondrial [Source:UniProtKB/Swiss-Prot;Acc:Q9ZU95]	NUDIX hydrolase domain
Sh_Salba_v2_137990	0.117009	0.72997	0.911048	0.501371	1.08477	1.29593	1.14264	0.132975	2.08242	0.139878	1.08915	1.08197	-0.311289	#N/A	#N/A
Sh_Salba_v2_124485	-0.846911	0.589753	0.52934	1.33425	-0.340167	-1.35999	-0.815276	-1.38054	2.08237	-0.23206	-0.804273	-0.0834225	-0.329513	#N/A	#N/A
Sh_Salba_v2_130312	-1.83561	0.900434	0.88909	0.507053	-1.01561	0.340287	0.18881	-1.0026	2.08205	-1.14912	-1.32719	-0.754463	-0.205623	#N/A	#N/A
Sh_Salba_v2_144801	0.122052	0.871334	0.502498	-0.349187	-0.183489	1.26317	0.890077	0.901312	2.0819	1.4644	0.785214	0.228152	0.696335	#N/A	#N/A
Sh_Salba_v2_04408	-2.17317	-2.58998	-3.66244	1.38752	-3.57562	-1.51994	-0.0104569	0.0865095	2.0798	-3.02335	-3.97931	-2.87042	-2.08079	#N/A	#N/A
Sh_Salba_v2_31004	1.41642	1.51422	0.961855	0.930157	1.09446	0.898598	0.928489	0.88032	2.07893	1.01193	1.06688	1.32034	0.975712	At5g47730 [Source:UniProtKB/TrEMBL;Acc:Q9FIK6]	CRAL-TRIO lipid binding domain
Sh_Salba_v2_100063	1.18202	0.537796	0.706282	-0.0384464	0.5406	1.43748	0.627556	-0.0676948	2.0781	0.78243	0.647006	0.774484	-0.0789088	Protein LAZ1 [Source:UniProtKB/Swiss-Prot;Acc:F4JTN2]	Organic solute transporter subunit alpha/Transmembrane protein 184
Sh_Salba_v2_104280	0.317768	-1.13073	0.191963	-0.669604	-1.2406	0.141931	0.179663	-1.04559	2.07668	-0.421034	0.6102	0.046846	-0.853908	G-type lectin S-receptor-like serine/threonine-protein kinase At1g11330 [Source:UniProtKB/Swiss-Prot;Acc:Q9SXB8]	Protein kinase domain
Sh_Salba_v2_125723	0.222748	0.934187	0.266055	0.158227	1.21268	0.557683	0.355568	-0.208872	2.0761	0.216067	0.744051	-0.24777	-0.0918974	#N/A	#N/A
Sh_Salba_v2_142088	0.0544183	1.35217	0.963825	0.825802	-0.396735	-0.290182	-0.96948	-1.38712	2.07581	0.028687	-0.213453	-0.58659	-1.79889	#N/A	#N/A
Sh_Salba_v2_129994	0.659937	-0.602678	1.65166	0.819881	-0.55521	0.819468	1.31227	1.03735	2.07466	0.323274	-0.180138	0.566496	0.579798	#N/A	#N/A
Sh_Salba_v2_92910	-3.68994	0.556519	1.50366	0.520494	-0.75813	-0.929419	-1.1237	-0.596561	2.07459	-1.24536	-0.888883	-3.38434	-3.68847	Histidine kinase 1 [Source:UniProtKB/Swiss-Prot;Acc:Q9SXL4]	Signal transduction response regulator, receiver domain
Sh_Salba_v2_112508	-2.19684	-0.0778608	0.664896	1.07635	0.100604	1.03643	0.545148	-1.19037	2.06918	-1.29464	-1.02528	-0.789042	-1.64461	ABC transporter B family member 15 [Source:UniProtKB/Swiss-Prot;Acc:Q9LHD1]	ABC transporter-like
Sh_Salba_v2_140989	2.02555	0.853188	-1.26354	0.63824	0.196642	-0.385268	0.537492	0.641655	2.06916	-0.457094	-0.41022	-0.0447071	-0.279426	#N/A	#N/A
Sh_Salba_v2_54190	-0.683497	-0.121345	0.750414	0.332743	-1.49331	0.00207405	0.580519	0.602156	2.0667	-1.31978	-0.668302	-0.966239	-1.49626	Membrane-anchored ubiquitin-fold protein 1 [Source:UniProtKB/Swiss-Prot;Acc:Q9MAB9]	Ubiquitin domain
Sh_Salba_v2_109705	-0.484154	-0.723344	0.159136	-1.21893	-0.413911	0.835725	1.41067	-0.115652	2.06657	0.376301	-0.0142741	-0.122388	-1.63276	#N/A	#N/A
Sh_Salba_v2_22894	0.412342	0.672641	-2.91553	-0.605568	-0.470003	-0.17696	-0.387134	-3.02403	2.06411	-0.611095	-2.92937	0.538866	-1.11071	Protein kinase family protein [Source:UniProtKB/TrEMBL;Acc:F4KFD4]	Protein kinase domain
Sh_Salba_v2_130766	-0.412758	-0.765606	1.13187	0.0327986	-0.159093	1.34095	0.00175524	2.37748	2.06256	-0.840976	-0.84998	-0.851576	-0.21736	#N/A	#N/A
Sh_Salba_v2_41992	-0.181578	-1.3564	-0.596792	-3.74142	-2.62609	-0.586902	0.234855	0.316916	2.06239	-3.53956	-1.26521	-0.0076694	-2.08681	CPK32 [Source:UniProtKB/TrEMBL;Acc:A0A178VB71]	Protein kinase domain
Sh_Salba_v2_72746	-1.10927	0.342742	0.241938	-1.0188	0.497878	0.0556324	-1.59394	-1.65216	2.0606	-1.55898	-1.56097	-1.5522	-1.55267	#N/A	#N/A
Sh_Salba_v2_65540	-3.50998	0.0581717	-0.402215	-2.44604	-3.82209	-1.14802	-0.0155885	1.67796	2.05891	-1.13305	-1.67176	-1.85545	-3.93726	Probable disease resistance protein At1g58390 [Source:UniProtKB/Swiss-Prot;Acc:Q8W474]	NB-ARC
Sh_Salba_v2_83236	-2.8558	-0.108548	-0.819752	-2.93641	-2.3442	-1.29173	-0.510904	-2.48039	2.05882	-2.95004	-1.86545	0.0452643	-1.63848	unknown protein; BEST Arabidopsis thaliana protein match is: unknown protein (TAIR:AT5G38700.1); Has 53 Blast hits to 53 proteins in 10 species: Archae - 0; Bacteria - 0; Metazoa - 0; Fungi - 0; Plants - 53; Viruses - 0; Other Eukaryotes - 0 (source /.../ BLink). [Source:TAIR;Acc:AT4G02170]	Protein of unknown function DUF761, plant
Sh_Salba_v2_143974	1.73679	-0.46506	0.858793	0.9891	1.27524	0.751271	-0.0172498	0.954902	2.05862	0.294079	0.902875	-0.0343404	-0.540281	AT4G12790 protein [Source:UniProtKB/TrEMBL;Acc:Q8W4C1]	GPN-loop GTPase
Sh_Salba_v2_00042	-0.454966	0.445273	0.572953	0.79592	-1.55984	-1.36255	-0.267048	-1.39384	2.05613	-1.0582	-0.213882	-0.587695	-0.9679	Glucan endo-1,3-beta-glucosidase 14 [Source:UniProtKB/Swiss-Prot;Acc:Q9ZQG9]	Glycoside hydrolase family 17
Sh_Salba_v2_139252	-0.547476	-0.92468	0.302598	-0.500181	-0.592087	-0.413264	0.634372	1.73438	2.05539	-1.10257	-0.269871	-0.0447273	-0.17249	XK2 [Source:UniProtKB/TrEMBL;Acc:A0A178U884]	Carbohydrate kinase, FGGY
Sh_Salba_v2_65220	-0.0723972	-1.8159	-0.483009	-0.394142	-0.770373	-0.214202	1.00338	0.474936	2.05532	-0.79663	-1.40331	-2.00936	-0.616081	ACT domain-containing protein ACR10 [Source:UniProtKB/Swiss-Prot;Acc:Q9SJM1]	ACT domain
Sh_Salba_v2_18563	-1.03062	-1.38846	-0.648351	-0.940879	-0.352014	0.118587	-1.00639	-1.57559	2.05492	0.00644521	0.703771	-1.47493	-1.47651	At4g22730 [Source:UniProtKB/TrEMBL;Acc:O49654]	Protein kinase domain
Sh_Salba_v2_140987	-0.578458	-0.931195	0.311741	0.23633	-0.291506	1.30481	1.31662	-1.10758	2.05252	-0.607212	-0.152751	0.211725	-1.00661	#N/A	#N/A
Sh_Salba_v2_108554	-0.967331	-1.63256	-0.999306	-0.293659	-1.05174	1.05753	1.22165	0.521765	2.0519	-1.05006	-0.545209	-1.09276	-0.740386	Wall-associated receptor kinase-like 14 [Source:UniProtKB/Swiss-Prot;Acc:Q8RY67]	Protein kinase domain
Sh_Salba_v2_71976	-2.75299	0.409374	-0.503174	0.0997393	-1.77348	0.172544	0.764721	0.518682	2.05148	-1.23572	-1.59072	-1.30962	-1.17865	#N/A	#N/A
Sh_Salba_v2_70034	0.61945	-2.43361	-2.51085	-2.54654	-2.41485	-0.49156	0.801117	0.122205	2.0513	-2.53099	-2.53126	-2.52223	-1.13764	Plant regulator RWP-RK family protein [Source:TAIR;Acc:AT2G43500]	PB1 domain
Sh_Salba_v2_45174	-4.30657	-1.02739	-1.53897	-2.7562	-4.63485	-0.138883	0.688628	0.0411619	2.05085	-4.75092	-4.75033	-4.74228	-4.74515	Probable choline kinase 1 [Source:UniProtKB/Swiss-Prot;Acc:Q9M9H6]	Choline kinase, N-terminal
Sh_Salba_v2_65004	1.0277	-1.26244	1.27234	0.147703	-0.107886	-0.557193	0.723377	0.349399	2.05	-0.781495	-0.814315	0.88425	0.453503	Calmodulin-binding receptor-like cytoplasmic kinase 3 [Source:UniProtKB/Swiss-Prot;Acc:Q9ASQ5]	Protein kinase domain
Sh_Salba_v2_33566	0.578579	0.378195	0.325332	-0.327992	0.199434	0.716412	0.0516241	-1.21553	2.04892	-0.0174335	0.577668	-0.31026	-0.0862092	#N/A	#N/A
Sh_Salba_v2_117382	-0.756793	0.0432048	0.986061	1.00213	0.466917	0.426027	0.0143744	-0.283604	2.0485	-0.231659	1.19228	0.777073	-0.061795	Leucine-rich repeat receptor-like protein kinase [Source:UniProtKB/TrEMBL;Acc:C0LGJ7]	Protein kinase domain
Sh_Salba_v2_34268	-0.249538	-1.23711	-1.45562	-2.08751	-1.53065	-0.621818	-0.684768	-0.736025	2.04749	-1.25765	-1.02179	-0.816416	-1.30149	#N/A	#N/A
Sh_Salba_v2_142582	0.674046	0.308368	0.234429	2.8725	0.999177	0.166444	0.198869	1.08963	2.0461	1.16403	0.228926	0.721124	0.691574	#N/A	#N/A
Sh_Salba_v2_143479	1.63394	1.08687	0.239799	0.600503	2.00689	0.260726	0.32823	-0.65488	2.04599	-0.55757	-0.566836	-0.567362	-0.554524	#N/A	#N/A
Sh_Salba_v2_142005	0.675719	0.295688	0.954699	0.191646	0.333432	0.541738	0.178495	1.55049	2.04472	0.214943	0.635021	0.216616	0.222269	#N/A	#N/A
Sh_Salba_v2_02406	-2.50616	-0.883869	-0.664718	-3.15252	-0.909365	-0.331613	-1.58268	-1.9964	2.04326	-2.29636	0.081717	-0.490293	-1.38695	#N/A	#N/A
Sh_Salba_v2_106368	-0.345031	1.01297	1.64463	-0.423193	-0.911788	0.792977	-0.554871	0.0873404	2.04263	-2.77347	-1.1668	-2.13457	-1.87328	Golgin candidate 5 [Source:UniProtKB/TrEMBL;Acc:F4HQB9]	TATA element modulatory factor 1 TATA binding
Sh_Salba_v2_90565	-3.80975	-1.58287	0.163803	-1.06262	-0.56764	-0.502007	0.138566	-0.546229	2.04239	-3.64158	-3.54669	-1.68163	-0.872311	Homeobox-leucine zipper protein ATHB-15 [Source:UniProtKB/TrEMBL;Acc:B3H4G8]	Homeobox domain
Sh_Salba_v2_90303	0.827386	-0.0994852	-0.303579	-0.590484	-3.1763	-0.737018	0.0275508	-1.02612	2.0416	0.615792	0.474441	-0.634528	0.343813	Nucleobase-ascorbate transporter 6 [Source:UniProtKB/Swiss-Prot;Acc:Q27GI3]	Xanthine/uracil/vitamin C permease
Sh_Salba_v2_144816	1.72786	0.967107	1.28104	-1.27449	-1.1145	0.621633	1.30938	-0.0456938	2.04021	-1.23612	-0.758049	-0.364952	-0.78876	#N/A	#N/A
Sh_Salba_v2_129278	-1.42518	0.142695	-1.84938	-0.3439	-0.465369	1.24345	-0.651991	1.06153	2.03938	0.878999	-1.00104	-0.947639	-1.22014	#N/A	#N/A
Sh_Salba_v2_91313	-1.63648	-0.516761	0.509681	-1.16918	-1.9421	0.309651	1.201	0.664978	2.03752	-1.30288	-0.672971	-1.09538	0.0988825	Jacalin-related lectin 3 [Source:UniProtKB/Swiss-Prot;Acc:F4HQX1]	Jacalin-like lectin domain
Sh_Salba_v2_110164	0.329604	0.959198	0.766541	1.22199	0.536184	1.89476	1.17248	1.10729	2.0375	1.00448	0.804002	0.840595	-0.100791	Pentatricopeptide repeat-containing protein At1g18485 [Source:UniProtKB/Swiss-Prot;Acc:Q0WN60]	Pentatricopeptide repeat
Sh_Salba_v2_144322	-0.113332	-1.22304	-1.29837	0.213565	1.84298	0.235345	-0.806761	-0.814218	2.03619	-1.31805	-1.31968	-1.30892	-1.31093	#N/A	#N/A
Sh_Salba_v2_127880	-1.3096	-1.6632	-0.0634365	1.14118	-0.382051	-1.47108	-1.79139	-1.85006	2.03566	-0.307137	-0.633693	-0.850701	-1.75	O-methyltransferase family protein [Source:UniProtKB/TrEMBL;Acc:Q9T003]	O-methyltransferase, family 2
Sh_Salba_v2_80184	-2.64039	-1.09841	-0.433254	-1.24616	-0.368888	-0.553392	-0.113885	0.0431673	2.03522	-1.19933	0.362304	-0.935472	-0.562615	BTB/POZ domain-containing protein At1g55760 [Source:UniProtKB/Swiss-Prot;Acc:Q680K8]	BTB/POZ domain
Sh_Salba_v2_73280	-1.78981	0.738163	-1.36087	-2.43201	-2.44592	0.367127	0.399018	0.590079	2.03466	-1.83674	-1.77127	-1.54865	0.25837	AT3g27760/MGF10_16 [Source:UniProtKB/TrEMBL;Acc:Q8W4R6]	NA
Sh_Salba_v2_141097	0.0836151	1.17938	0.510867	0.122061	1.14584	1.64686	0.179722	1.84902	2.03372	-0.34945	0.874068	0.949718	-0.344381	PUB22 [Source:UniProtKB/TrEMBL;Acc:A0A178VML4]	U box domain
Sh_Salba_v2_143087	-1.44863	-0.457155	-0.128253	0.458622	0.261119	-1.12827	0.508354	0.653518	2.03331	0.329966	-0.740488	-0.944802	-1.87666	#N/A	#N/A
Sh_Salba_v2_77530	-2.75357	0.516532	0.420267	-0.443832	-1.07892	0.446798	0.22545	1.67204	2.03295	-1.03816	-0.810233	-1.86409	-1.25387	Beta carbonic anhydrase 2, chloroplastic [Source:UniProtKB/Swiss-Prot;Acc:P42737]	Carbonic anhydrase
Sh_Salba_v2_79406	-0.68177	-0.581716	0.678354	-0.661214	-0.128717	-0.146278	-0.804878	0.886385	2.03179	0.369928	-0.155839	-0.705943	-0.0917238	Tubulin beta-8 chain [Source:UniProtKB/Swiss-Prot;Acc:P29516]	Tubulin
Sh_Salba_v2_121689	-2.50819	-0.42844	0.0273138	-2.21937	-1.81475	-0.527372	-0.676168	-0.890359	2.03151	-1.9762	-1.13604	-0.251607	-1.94316	AT5g12010/F14F18_180 [Source:UniProtKB/TrEMBL;Acc:Q9LYH2]	Harbinger transposase-derived nuclease domain
Sh_Salba_v2_42084	-2.506	-2.85558	-2.9331	-2.96896	-2.83856	0.881381	-2.9884	-3.04868	2.0307	-0.465442	-2.95407	-2.94471	-0.650842	AT5g56750/MIK19_22 [Source:UniProtKB/TrEMBL;Acc:Q9FJT7]	NDRG
Sh_Salba_v2_58684	1.38107	0.999091	0.928565	0.889941	1.05448	1.20126	1.26286	1.6331	2.02867	1.30055	1.31857	0.915218	0.934202	VSR3 [Source:UniProtKB/TrEMBL;Acc:A0A178VT51]	EGF-like calcium-binding domain
Sh_Salba_v2_93092	-0.327475	-0.698694	-0.771757	-0.806102	-0.679743	0.35437	-0.678765	-0.574322	2.02738	-0.716432	-0.229866	-0.747228	0.630786	Serine carboxypeptidase-like 18 [Source:UniProtKB/Swiss-Prot;Acc:Q9C7Z9]	Peptidase S10, serine carboxypeptidase
Sh_Salba_v2_143827	1.88405	0.0461929	0.878982	0.903379	0.707653	0.746519	1.27893	0.911588	2.02648	0.857229	0.482059	1.27076	-0.0265471	#N/A	#N/A
Sh_Salba_v2_130029	-0.74109	-1.9647	-0.291967	-0.314277	-1.92566	0.168597	-0.617093	2.19351	2.02523	-0.248214	-0.0912806	-0.574177	-0.741741	Disease resistance protein RPP13 [Source:UniProtKB/Swiss-Prot;Acc:Q9M667]	NB-ARC
Sh_Salba_v2_139506	-0.628542	-0.952987	-0.310643	-0.227362	0.573466	0.858702	0.500636	-1.03666	2.0233	0.339898	-0.281088	-0.981901	-1.38485	Sec14p-like phosphatidylinositol transfer family protein [Source:UniProtKB/TrEMBL;Acc:F4I8Q8]	CRAL-TRIO lipid binding domain
Sh_Salba_v2_134705	-0.214778	-0.437855	-0.690575	-1.11178	-0.670537	-0.392789	0.264155	1.46026	2.02314	-0.371733	-0.694631	-0.389449	-0.400345	Magnesium transporter CorA-like family protein [Source:UniProtKB/TrEMBL;Acc:F4I348]	Mg2+ transporter protein, CorA-like/Zinc transport protein ZntB
Sh_Salba_v2_128385	0.576187	-0.430311	-0.0498537	-0.170519	-1.2929	-0.376395	-0.515701	1.62658	2.02086	0.775217	0.541819	-0.00294308	-0.918033	#N/A	#N/A
Sh_Salba_v2_143004	1.3179	0.170627	0.456861	1.3248	1.42281	0.45527	1.11572	-0.344277	2.01577	0.21786	0.928165	-0.358842	-0.854368	#N/A	#N/A
Sh_Salba_v2_101272	0.073251	0.148138	0.2139	-0.320103	-1.0879	-0.237653	0.550226	-0.000400916	2.01395	0.75855	-0.188051	0.589122	0.621463	#N/A	#N/A
Sh_Salba_v2_25575	-0.912874	0.248662	0.692078	-0.76062	-0.813225	-1.09067	0.0772936	-0.634462	2.01313	1.13651	0.818191	-0.816212	-1.28104	#N/A	#N/A
Sh_Salba_v2_00471	-0.485229	-1.81232	-0.567061	-0.685311	-1.03306	0.0941784	1.04079	0.878447	2.01263	-0.705335	-0.466172	-0.860114	-0.242766	At4g10380 [Source:UniProtKB/TrEMBL;Acc:A3KPG0]	Major intrinsic protein
Sh_Salba_v2_32481	1.08423	-0.828024	-0.304634	-0.264465	-0.0928741	0.166262	0.856147	0.882968	2.012	-0.334744	-0.222472	0.725106	0.119245	#N/A	#N/A
Sh_Salba_v2_138321	-0.704895	-0.0449731	-0.775107	-1.69417	-0.525055	0.0376242	-0.533254	-1.7376	2.01066	-1.37786	-2.16193	-0.709437	-1.65671	Ethylene-responsive transcription factor ERF016 [Source:UniProtKB/Swiss-Prot;Acc:Q9C591]	AP2/ERF domain
Sh_Salba_v2_131809	-2.11179	-0.845984	0.728091	-0.625282	-1.5231	-1.30796	-2.5908	-1.35164	2.00731	-2.5552	-0.352277	-1.36673	-0.532464	#N/A	#N/A
Sh_Salba_v2_126856	-3.81294	-2.59604	0.773226	0.432962	-2.52741	0.0495822	-0.791067	-0.230395	2.00485	-3.77675	-1.26529	-3.04381	-1.6379	Protein C2-DOMAIN ABA-RELATED 7 [Source:UniProtKB/Swiss-Prot;Acc:Q9SSL1]	C2 domain
Sh_Salba_v2_40201	-0.443651	0.302663	-0.570602	-1.11496	-1.28321	-0.518064	0.337821	1.76208	2.00442	-0.500375	-0.883418	-1.36306	-1.00688	G-type lectin S-receptor-like serine/threonine-protein kinase At1g11300 [Source:UniProtKB/Swiss-Prot;Acc:Q9SXB4]	Protein kinase domain
Sh_Salba_v2_142808	-1.59433	-0.0914268	-1.2493	-0.292305	-0.662309	-0.11754	1.43747	-1.23502	2.00395	-2.0289	-0.881777	-2.03084	-0.238338	Putative disease resistance RPP13-like protein 1 [Source:UniProtKB/Swiss-Prot;Acc:Q9LRR4]	Leucine-rich repeat
Sh_Salba_v2_139951	1.51845	1.13169	1.78703	1.4318	1.57403	2.02142	1.39032	0.973896	2.0034	1.06016	1.04681	1.04922	1.06838	#N/A	#N/A
Sh_Salba_v2_137120	-0.325141	0.279371	0.211923	0.317332	-1.13242	0.130874	0.445506	-1.19841	2.00247	-0.532829	-0.690219	-0.195404	-0.385278	Concanavalin A-like lectin protein kinase family protein [Source:TAIR;Acc:AT5G06740]	Protein kinase domain
Sh_Salba_v2_05488	0.915146	-0.500829	-0.443829	-0.173938	-3.20309	1.56915	0.207297	0.667591	1.99989	-1.76125	-1.44958	-2.89538	-2.84801	#N/A	#N/A
Sh_Salba_v2_142835	1.64855	-0.472006	0.635589	0.591286	0.362327	1.09521	0.334349	0.621384	1.99942	0.25563	0.948898	-0.0472089	0.195808	#N/A	#N/A
Sh_Salba_v2_106367	-3.75386	0.165871	0.300947	-0.22575	-0.778347	0.00162782	-0.590061	-0.00840798	1.99724	0.0590424	-1.67767	-2.43282	-2.9485	Golgin candidate 5 [Source:UniProtKB/TrEMBL;Acc:F4HQB9]	TATA element modulatory factor 1 TATA binding
Sh_Salba_v2_25190	-4.7181	-0.998885	-1.10084	-1.50775	-2.71821	0.698273	0.484259	0.219692	1.99466	-2.44056	-2.41487	-1.29927	-2.50433	hydroxy methylglutaryl CoA reductase 1 [Source:TAIR;Acc:AT1G76490]	Hydroxymethylglutaryl-CoA reductase, class I/II
Sh_Salba_v2_92037	-0.0741	-0.43124	1.17487	0.240825	1.37928	0.630672	0.463459	0.57149	1.99412	-0.0497039	-0.515477	-0.515984	-0.502988	#N/A	#N/A
Sh_Salba_v2_29749	-2.19588	0.513285	0.0792198	-1.73103	-1.16931	0.476048	-2.37143	0.506653	1.98981	-2.93617	-3.21578	-3.37592	-1.99624	#N/A	#N/A
Sh_Salba_v2_110335	-0.530259	1.45597	-0.959807	-0.994391	0.577	-1.03769	0.680359	0.572363	1.98941	-0.0313699	-0.969033	0.465106	0.388321	NA	Myc-type, basic helix-loop-helix (bHLH) domain
Sh_Salba_v2_20218	-1.49754	0.0752952	0.720768	-0.982816	-0.758208	-0.136374	-0.658594	-0.0600671	1.98883	1.26076	0.424255	-0.189415	-0.363943	ABC transporter G family member 14 [Source:UniProtKB/Swiss-Prot;Acc:Q9C6W5]	ABC transporter-like
Sh_Salba_v2_39348	-0.881067	-0.905046	-1.48043	-0.65976	-1.05188	-0.305664	0.664029	1.12335	1.98783	0.123937	-1.49233	-0.947311	-0.08133	MLP-like protein 423 [Source:UniProtKB/Swiss-Prot;Acc:Q93VR4]	Bet v I/Major latex protein
Sh_Salba_v2_143596	1.2607	0.699032	-0.157218	0.969011	0.0152496	1.55904	0.980246	0.829798	1.98679	-0.186164	-0.117493	-0.415886	-0.471048	#N/A	#N/A
Sh_Salba_v2_04399	-1.30107	-1.66146	-1.0787	1.24767	-1.50054	-1.46215	0.700611	0.37906	1.98676	-1.71778	-1.0148	-0.653018	-1.7895	Homeobox-leucine zipper protein ATHB-7 [Source:UniProtKB/Swiss-Prot;Acc:P46897]	Helix-turn-helix motif
Sh_Salba_v2_143724	-2.20692	-3.42791	-2.74096	0.23361	-3.40849	0.113622	-0.277832	-0.664003	1.98444	-1.55297	-3.52513	-2.26322	-0.887707	#N/A	#N/A
Sh_Salba_v2_124810	-2.40029	-2.74868	-2.02131	-1.8944	-2.72725	0.0636561	1.45291	-1.74611	1.98423	-2.84396	-1.07883	-1.63453	-0.767039	Probable LRR receptor-like serine/threonine-protein kinase At1g53420 [Source:UniProtKB/Swiss-Prot;Acc:C0LGG7]	Protein kinase domain
Sh_Salba_v2_131789	-0.959833	-1.32654	-1.40058	-1.43568	-1.31525	0.998381	-0.906983	-0.990825	1.98376	-0.472745	-1.42845	-1.41158	-1.42011	#N/A	#N/A
Sh_Salba_v2_142560	-1.43841	0.242663	0.432361	0.613942	-1.16539	1.29952	0.962556	0.665008	1.98348	0.521326	-1.01383	-1.32252	-0.723228	Disease resistance protein RPP13 [Source:UniProtKB/Swiss-Prot;Acc:Q9M667]	NB-ARC
Sh_Salba_v2_60194	-1.97595	-1.53326	1.00964	1.15936	-2.29767	-2.49126	-1.94477	-1.91997	1.98317	-2.41533	-2.41797	-0.316558	-0.299659	Transcription factor BEE 1 [Source:UniProtKB/Swiss-Prot;Acc:Q8GZ13]	Myc-type, basic helix-loop-helix (bHLH) domain
Sh_Salba_v2_127978	0.275992	-0.664206	-0.735019	0.499031	-0.0831233	0.898016	1.5699	0.361559	1.98219	-1.43084	-1.75992	-2.89102	-2.39084	#N/A	#N/A
Sh_Salba_v2_143263	-2.57022	-2.34745	-1.7908	-2.10672	-2.25941	-0.451624	-0.818748	-2.289	1.98108	0.195662	1.86275	-1.78176	-3.01702	Polyketide cyclase/dehydrase and lipid transport superfamily protein [Source:UniProtKB/TrEMBL;Acc:F4K5S5]	Bet v I/Major latex protein
Sh_Salba_v2_91366	0.681256	0.153829	0.153206	-0.929955	-1.34997	-0.0979817	0.505036	1.13287	1.98011	-0.398902	-0.679766	-1.66949	-1.3948	Pentatricopeptide repeat-containing protein At3g09650, chloroplastic [Source:UniProtKB/Swiss-Prot;Acc:Q9SF38]	Pentatricopeptide repeat
Sh_Salba_v2_82973	-1.2475	1.01654	0.642606	-0.58621	-0.817179	-0.120935	-0.0806112	-0.463871	1.97987	-1.27977	-1.1106	0.435927	-0.764766	Diacylglycerol kinase 2 [Source:UniProtKB/Swiss-Prot;Acc:Q9FFN7]	Diacylglycerol kinase, accessory domain
Sh_Salba_v2_130671	-1.58493	-1.93987	-2.01629	-2.05179	-0.641288	0.235874	1.13957	-2.13093	1.97934	-2.0385	-2.03847	-2.02753	-2.03144	TIR-NBS-LRR class disease resistance protein [Source:UniProtKB/TrEMBL;Acc:F4I270]	Toll/interleukin-1 receptor homology (TIR) domain
Sh_Salba_v2_143985	2.24577	0.914809	0.843712	1.97504	1.52586	1.43172	1.39041	1.34633	1.97827	1.31089	0.829185	1.46732	0.848993	#N/A	#N/A
Sh_Salba_v2_122884	-0.101522	0.228279	-0.53316	0.974789	-0.408618	0.283275	0.491488	1.34966	1.97658	-0.13455	-0.540167	0.820808	0.0844181	#N/A	#N/A
Sh_Salba_v2_144077	-0.222087	-1.18216	0.455771	-0.818014	-1.52417	1.07061	0.237312	0.0266321	1.9753	0.567535	0.546275	-0.880177	-2.0967	#N/A	#N/A
Sh_Salba_v2_98719	-1.90727	-0.227488	0.190684	-0.675714	-0.360119	-0.294424	1.25364	0.145285	1.97293	-1.8207	-0.870444	-0.145421	-0.938283	DA1-related protein 2 [Source:TAIR;Acc:AT2G39830]	Zinc finger, LIM-type
Sh_Salba_v2_35418	0.119219	0.287811	0.665818	-0.569319	-2.97814	-0.694332	0.0317384	1.30286	1.9728	-1.8715	-1.44405	-1.33311	-0.473086	catalase 2 [Source:TAIR;Acc:AT4G35090]	Catalase haem-binding site
Sh_Salba_v2_82435	0.223292	0.583279	-1.00152	0.0369517	-0.110782	-0.850249	0.768339	0.557671	1.9708	0.04647	-1.21843	-0.306874	-0.0140488	Dolichol kinase EVAN [Source:UniProtKB/Swiss-Prot;Acc:F4J4C8]	Polyprenol kinase family
Sh_Salba_v2_21164	-0.984755	0.175754	0.370689	-0.220972	0.238272	-0.231776	0.794144	-0.814103	1.96941	-1.67345	0.00706434	-0.109625	-0.130717	Protein IQ-DOMAIN 32 [Source:UniProtKB/Swiss-Prot;Acc:Q9FXI5]	IQ motif, EF-hand binding site
Sh_Salba_v2_132541	-2.47569	-1.66337	-2.89943	1.5511	-1.55098	-0.991273	-0.347654	0.262898	1.96925	-2.48076	-2.91342	-1.47611	-1.68484	#N/A	#N/A
Sh_Salba_v2_144389	-0.901944	-0.448015	0.361451	0.467843	0.630642	0.877678	0.107609	0.734917	1.96919	-0.0730591	0.909929	0.445785	0.367034	#N/A	#N/A
Sh_Salba_v2_20461	-1.58542	-0.0290353	0.353057	-0.114468	-1.58412	-1.40331	-2.83164	-0.285384	1.96904	1.5032	-1.66975	-2.79416	-2.16163	E3 ubiquitin-protein ligase [Source:UniProtKB/TrEMBL;Acc:Q9LHE6]	Tetratricopeptide-like helical domain
Sh_Salba_v2_135757	-0.570638	0.972788	-0.230303	0.435726	0.0715124	0.137787	-0.504057	-0.511674	1.96805	-0.000235736	1.19019	0.437158	-0.553326	Equilibrative nucleotide transporter 8 [Source:UniProtKB/Swiss-Prot;Acc:Q84XI3]	Equilibrative nucleoside transporter
Sh_Salba_v2_118411	0.613355	-0.619327	-0.694854	-0.729209	-0.581106	-0.775711	0.497421	1.65152	1.96725	0.716821	0.683849	-0.213914	-0.696104	#N/A	#N/A
Sh_Salba_v2_111100	-6.04638	-2.34869	-2.16901	-1.91853	-3.67406	-2.04813	-3.44534	-3.57227	1.96668	-1.23147	-1.85926	-4.10713	-5.0559	Probable LRR receptor-like serine/threonine-protein kinase At3g47570 [Source:UniProtKB/Swiss-Prot;Acc:C0LGP4]	Protein kinase domain
Sh_Salba_v2_136886	-0.668816	-1.01451	0.25746	1.30824	1.84	0.570945	0.638105	0.319527	1.96408	0.472681	0.527338	0.133129	0.0496001	#N/A	#N/A
Sh_Salba_v2_102130	1.42997	0.554689	0.519721	0.517615	0.696382	0.523145	0.465799	0.899566	1.96361	0.718551	0.467021	1.16642	0.780524	Putative uncharacterized protein At5g15270 [Source:UniProtKB/TrEMBL;Acc:Q0WNX3]	K Homology domain
Sh_Salba_v2_29570	0.24078	-0.237435	0.44966	1.04088	0.355079	-0.27685	0.362578	0.545104	1.96247	-1.16353	-0.926326	-1.38732	-2.02751	HVA22-like protein [Source:UniProtKB/TrEMBL;Acc:A0A178UDD7]	TB2/DP1/HVA22-related protein
Sh_Salba_v2_04417	-2.11418	-0.815502	-1.00346	1.17463	-1.95406	-0.756479	-0.157438	0.448435	1.96209	-1.1797	-1.14587	-1.68087	-1.56194	Homeobox-leucine zipper protein ATHB-7 [Source:UniProtKB/Swiss-Prot;Acc:P46897]	Helix-turn-helix motif
Sh_Salba_v2_142451	0.0759075	0.400561	1.35285	1.01552	0.782636	0.162754	0.798795	0.801861	1.96129	-0.360739	-0.369442	0.672632	0.0891594	#N/A	#N/A
Sh_Salba_v2_128652	-0.903097	-0.557699	-0.00258394	0.619736	0.304797	-0.668492	1.63662	-0.550817	1.9604	-0.623407	0.103911	0.313519	-1.32788	Disease resistance protein RPP13 [Source:UniProtKB/Swiss-Prot;Acc:Q9M667]	NB-ARC
Sh_Salba_v2_58136	0.0325894	-5.14342	-0.22627	-2.16335	-0.181514	-0.143553	-1.56044	0.515487	1.95829	-2.10563	-0.846064	-5.91216	-0.933664	BPS2 [Source:UniProtKB/TrEMBL;Acc:A0A178VNI3]	Protein of unknown function DUF241, plant
Sh_Salba_v2_142150	0.427429	-1.50438	-0.764778	-0.775896	-0.646611	0.0799756	1.39354	-1.69213	1.9573	-1.59952	-1.60094	-1.59118	-1.59284	#N/A	#N/A
Sh_Salba_v2_13204	0.165954	-0.161388	-0.416896	-0.754719	-0.410152	0.616211	0.0243518	-0.17044	1.95639	0.234313	0.410374	-0.21543	-0.448133	#N/A	#N/A
Sh_Salba_v2_129863	-0.447555	-0.814597	-0.888502	0.385383	-0.793901	-0.531818	-0.94286	0.979485	1.95518	-0.909804	0.127241	-0.898625	-0.901676	#N/A	#N/A
Sh_Salba_v2_145375	0.992994	-1.84148	-1.91781	-0.977951	-1.82363	-2.01324	-1.973	0.990228	1.95373	-0.762916	-0.817408	-1.06352	-1.93246	#N/A	#N/A
Sh_Salba_v2_129733	-0.11421	-0.480779	-0.554719	-0.029002	-0.451315	-0.641634	0.557121	1.58718	1.95363	-0.568796	-0.573457	-0.564196	0.0544045	#N/A	#N/A
Sh_Salba_v2_138816	-0.788959	1.64429	-1.21441	0.0365143	-0.523813	-1.28807	0.992564	0.894123	1.95348	0.527007	-0.736965	0.687226	-0.582798	At4g10262 [Source:UniProtKB/TrEMBL;Acc:Q8GY66]	Protein of unknown function wound-induced
Sh_Salba_v2_00105	1.3903	1.64762	0.937551	1.29631	1.43272	1.28574	0.896932	1.46576	1.95326	0.935428	1.47244	1.3676	1.50084	#N/A	#N/A
Sh_Salba_v2_144657	-1.11759	-1.99564	-1.05539	-0.434029	-1.52655	2.01755	-0.498144	0.165681	1.95317	0.214634	0.717111	-2.22816	-2.31942	#N/A	#N/A
Sh_Salba_v2_143274	-0.245598	-0.811998	0.823942	0.462647	0.557394	-0.0133274	-0.274127	-0.658082	1.95254	0.750286	-0.0293499	-1.67924	-1.41461	Amine oxidase [Source:UniProtKB/TrEMBL;Acc:Q9STI3]	Copper amine oxidase
Sh_Salba_v2_131219	-0.804236	-1.16701	-0.459074	-1.27673	-0.190374	-0.760131	-0.0431767	-1.35426	1.95205	-0.85436	-0.382964	-0.313851	0.0356194	#N/A	#N/A
Sh_Salba_v2_127263	-1.03653	-2.14236	-2.2185	-2.25422	-2.13114	-0.72604	-0.77494	0.219626	1.94997	-2.24582	-0.22042	-2.23015	-1.60106	Putative disease resistance protein At1g50180 [Source:UniProtKB/Swiss-Prot;Acc:Q9SX38]	NB-ARC
Sh_Salba_v2_123667	0.987374	1.52615	0.543944	1.14336	1.39054	1.04794	1.10713	1.20741	1.9499	0.541436	0.53033	1.59176	1.04951	alpha/beta-Hydrolases superfamily protein [Source:TAIR;Acc:AT5G65400]	Serine hydrolase FSH
Sh_Salba_v2_60456	-0.776035	-1.57787	0.216854	-0.51143	-0.165757	0.437711	0.617534	0.00792572	1.94856	0.269009	0.546574	-1.20544	-0.11902	Phosphatidylinositol 4-kinase gamma 7 [Source:UniProtKB/Swiss-Prot;Acc:Q9SI52]	Phosphatidylinositol 3-/4-kinase, catalytic domain
Sh_Salba_v2_112335	1.01991	0.0137775	0.228861	-0.123727	-0.0273884	-1.64951	-1.74479	-0.20973	1.9469	-1.55858	-0.423239	0.943691	-0.164578	Transducin/WD40 repeat-like superfamily protein [Source:TAIR;Acc:AT5G56190]	WD40 repeat
Sh_Salba_v2_144279	-3.47693	-3.82418	-3.9022	-2.98884	-2.81101	-0.227127	1.53383	-3.50589	1.94529	-3.92444	-0.799563	-3.91409	-3.91817	Putative LRR receptor-like serine/threonine-protein kinase [Source:UniProtKB/TrEMBL;Acc:F4HSE1]	Protein kinase domain
Sh_Salba_v2_142537	0.883504	0.515463	1.20642	0.928193	0.567478	2.57267	1.83515	1.00179	1.94407	0.43949	0.428738	0.427485	0.445934	#N/A	#N/A
Sh_Salba_v2_130936	-0.827477	0.585334	0.44972	1.1461	-0.207517	1.26649	1.0569	1.18879	1.94319	-0.543512	-1.25763	-1.26216	-1.24656	#N/A	#N/A
Sh_Salba_v2_143201	-0.679095	-0.392204	-0.769532	-0.536616	-0.824589	1.11485	1.26869	0.616329	1.94224	-0.136292	0.283502	-2.88844	-4.07469	Nitrate excretion transporter1 [Source:UniProtKB/TrEMBL;Acc:A0A1I9LSG9]	Proton-dependent oligopeptide transporter family
Sh_Salba_v2_106578	-0.0710879	1.09051	0.429892	-0.543448	-0.400115	-0.592548	0.219027	1.73859	1.94179	-0.518669	-0.524838	-0.0855661	-0.51305	Thiol protease aleurain-like [Source:UniProtKB/Swiss-Prot;Acc:Q8RWQ9]	Cysteine peptidase, cysteine active site
Sh_Salba_v2_131684	-0.484977	-0.848693	-0.923256	-0.957839	0.350108	-0.0854316	1.43483	-1.03202	1.94041	-0.212956	-0.943978	-0.933335	-0.93403	Disease resistance RPP13-like protein 4 [Source:UniProtKB/Swiss-Prot;Acc:Q38834]	NB-ARC
Sh_Salba_v2_143296	-0.376264	0.47642	-0.00144821	1.26969	0.577384	0.415137	0.743666	0.406954	1.93614	0.335704	1.09802	0.695281	0.598065	#N/A	#N/A
Sh_Salba_v2_117884	0.300883	-0.436396	-0.423612	-0.130689	-1.10966	0.885528	0.269543	-0.307903	1.9346	0.454622	0.596487	-0.1745	0.742382	unknown protein; BEST Arabidopsis thaliana protein match is: unknown protein (TAIR:AT1G62870.1); Has 173 Blast hits to 170 proteins in 34 species: Archae - 0; Bacteria - 4; Metazoa - 25; Fungi - 8; Plants - 123; Viruses - 7; Other Eukaryotes - 6 (so /.../NCBI BLink). [Source:TAIR;Acc:AT1G12380]	Ribonuclease H-like domain
Sh_Salba_v2_140306	0.68164	-0.0219368	-0.640382	0.181366	0.621708	0.378008	-0.0079423	0.29966	1.93426	-1.04906	-1.46034	0.62194	-1.45072	#N/A	#N/A
Sh_Salba_v2_130970	1.54304	1.57451	1.08601	1.04784	1.21213	1.01176	1.30387	1.74341	1.93385	1.08406	1.07058	1.3475	1.09237	#N/A	#N/A
Sh_Salba_v2_126281	0.6678	1.31879	0.230116	1.03757	1.71505	1.37955	0.781296	1.73044	1.93361	1.02699	0.750237	1.19855	0.233358	#N/A	#N/A
Sh_Salba_v2_61943	-0.412149	-0.615718	0.300969	0.222176	-0.26843	0.0184069	-0.0568912	-1.2262	1.93227	-0.259456	-0.174951	0.0132099	0.225759	At1g17620/F11A6_23 [Source:UniProtKB/TrEMBL;Acc:Q9LNP3]	Late embryogenesis abundant protein, LEA-14
Sh_Salba_v2_144955	0.158106	0.671617	-0.27832	-0.312211	-0.158319	0.742371	2.56137	0.1985	1.93095	-0.278922	0.609946	0.242508	-0.275118	G-type lectin S-receptor-like serine/threonine-protein kinase At1g11330 [Source:UniProtKB/Swiss-Prot;Acc:Q9SXB8]	Protein kinase domain
Sh_Salba_v2_140470	-2.23397	0.304331	-0.964388	0.689287	1.1351	1.15013	-0.0107137	-0.860189	1.92827	-2.6557	0.870578	-2.66559	-2.65388	F-box protein At5g07610 [Source:UniProtKB/Swiss-Prot;Acc:Q9FLS0]	F-box domain
Sh_Salba_v2_52786	1.47181	-0.468366	0.26686	1.02367	0.0212556	0.308194	0.582415	0.738617	1.92695	-0.990102	-1.48418	1.09556	-0.269769	AT2G33120 protein [Source:UniProtKB/TrEMBL;Acc:B9DH97]	Synaptobrevin
Sh_Salba_v2_112344	-1.58506	-0.898441	-0.106287	-0.749805	-0.333503	-0.446715	0.539232	1.44114	1.9268	-0.511288	-0.298172	-0.378478	-0.481872	Protein of unknown function (DUF761) [Source:TAIR;Acc:AT1G61260]	Protein of unknown function DUF761, plant
Sh_Salba_v2_62567	-1.4199	-2.56575	-0.419665	0.793351	-2.48428	-0.219451	-0.520119	-1.12661	1.92623	-0.728815	-2.09227	-0.820862	-0.931855	ABC transporter G family member 21 [Source:UniProtKB/Swiss-Prot;Acc:Q7XA72]	ABC transporter-like
Sh_Salba_v2_130125	-1.07351	0.635641	0.475626	-0.625059	-0.894261	0.653702	1.29606	0.544271	1.92484	-0.426363	0.377925	-0.277957	0.0576911	#N/A	#N/A
Sh_Salba_v2_19975	-0.889972	-1.24518	-1.32145	1.13435	0.767885	0.954477	-1.3705	-0.529548	1.92245	-0.910209	-0.807598	-1.33173	-1.3284	Protochlorophyllide-dependent translocon component 52, chloroplastic [Source:UniProtKB/Swiss-Prot;Acc:Q8W496]	Pheophorbide a oxygenase
Sh_Salba_v2_133626	1.35133	0.935558	0.715181	-0.855064	-0.285302	-0.171897	0.821812	-0.806375	1.92097	0.494129	-1.29968	-1.23505	-1.77618	#N/A	#N/A
Sh_Salba_v2_90558	0.0861161	-0.27103	1.94228	-0.380742	0.327492	0.839505	1.55837	-0.440011	1.91994	0.40761	0.757519	-0.355419	-0.33955	Phosphoinositide phospholipase C [Source:UniProtKB/TrEMBL;Acc:A0A178VDK7]	C2 domain
Sh_Salba_v2_138584	-1.16905	0.722407	1.04941	-0.163378	-0.515837	-0.232725	-0.130852	-0.625389	1.91969	0.203312	-0.0391669	-0.927324	-1.04679	RING-H2 finger protein ATL78 [Source:UniProtKB/Swiss-Prot;Acc:Q6NQG7]	Zinc finger, RING-type
Sh_Salba_v2_131040	1.11656	0.631882	-0.0128562	0.397522	-0.712181	0.208776	0.520678	0.920969	1.91914	0.432208	0.989591	0.887956	-0.214198	#N/A	#N/A
Sh_Salba_v2_34844	0.285011	-0.107391	-0.176143	-0.209163	-0.088432	-0.270298	0.478023	0.685437	1.91803	-0.203216	0.259289	-0.184766	-0.191443	#N/A	#N/A
Sh_Salba_v2_88791	-0.584713	-1.22002	-0.732035	-0.57389	-0.949059	-0.254482	0.631857	1.6067	1.9179	-0.369538	-0.232848	-0.554088	-0.895845	At3g22970 [Source:UniProtKB/TrEMBL;Acc:Q9LIJ8]	Protein of unknown function PDDEXK-like
Sh_Salba_v2_69200	-4.11017	0.298425	-0.891742	-1.96391	-1.31813	-0.241079	0.520784	0.247464	1.9166	-2.66967	-1.7858	-2.08856	-2.86893	#N/A	#N/A
Sh_Salba_v2_135474	-0.626445	-0.99123	-1.06561	-1.10034	-0.97169	-1.15968	0.583431	-1.17706	1.91654	0.0858171	0.403076	-1.07598	-1.07947	Putative oxidoreductase/electron carrier [Source:UniProtKB/TrEMBL;Acc:F4JQE2]	FAD-dependent oxidoreductase 2, FAD binding domain
Sh_Salba_v2_129714	-0.896365	0.217036	0.885897	0.318434	-0.718763	-0.166532	1.22829	1.21578	1.91652	-1.31843	0.05893	-0.445256	0.390307	#N/A	#N/A
Sh_Salba_v2_78213	-1.06884	-0.0635862	-0.273624	0.372327	-0.30571	0.210792	-0.444689	0.262482	1.91534	-0.239294	-1.03266	-1.67678	-0.130474	Pentatricopeptide repeat-containing protein At3g24000, mitochondrial [Source:UniProtKB/Swiss-Prot;Acc:Q9LIQ7]	Pentatricopeptide repeat
Sh_Salba_v2_123272	1.42465	-0.0247177	-0.127313	-0.660852	-1.29458	-1.61049	-0.985925	-1.39607	1.91425	-0.582408	-1.03548	-0.652585	-0.122495	#N/A	#N/A
Sh_Salba_v2_126211	-1.96551	-0.457413	0.129202	0.547453	0.13037	1.23973	-0.0933904	0.130784	1.91394	-0.713286	0.216938	-0.349312	-0.80125	Dof zinc finger protein DOF1.8 [Source:UniProtKB/Swiss-Prot;Acc:Q84JQ8]	Zinc finger, Dof-type
Sh_Salba_v2_139331	-1.40163	-1.75777	-0.847192	-1.86932	-1.16726	0.168832	1.4368	-1.94792	1.91119	-1.85575	-1.85603	-1.84504	-1.84864	#N/A	#N/A
Sh_Salba_v2_128381	0.421728	0.688946	-0.504911	0.116623	1.02924	0.125607	1.01535	-1.81642	1.9102	0.270766	-1.09494	-0.373745	0.0433254	#N/A	#N/A
Sh_Salba_v2_137956	0.179746	0.570773	-0.12464	0.10624	-1.28124	-0.105705	0.780601	0.0605163	1.9076	-0.994615	-0.443733	-0.484387	-0.63942	Long chain acyl-CoA synthetase 7, peroxisomal [Source:UniProtKB/Swiss-Prot;Acc:Q8LKS5]	AMP-dependent synthetase/ligase
Sh_Salba_v2_109939	1.00477	0.118612	0.120909	-0.0126418	-1.08268	-1.98935	-0.825338	0.292797	1.90688	0.820887	0.442195	-0.191774	0.494152	#N/A	#N/A
Sh_Salba_v2_123759	0.535069	0.364125	0.396564	1.43847	0.338088	0.322328	-0.7665	0.170164	1.90594	-0.430869	-0.276609	0.437052	0.252123	AT3g23510/MEE5_5 [Source:UniProtKB/TrEMBL;Acc:Q8VZH1]	Amine oxidase
Sh_Salba_v2_138018	-1.23253	0.189781	-0.36495	-0.800632	-0.772299	-0.22212	-0.0457318	-0.315112	1.90476	-0.478525	-0.239649	0.0567093	-0.232372	#N/A	#N/A
Sh_Salba_v2_135579	-1.74188	-1.1787	-2.1726	-0.92152	-1.47284	-1.2865	1.80404	-2.28789	1.90309	-2.19534	-2.195	-1.68489	-2.18827	#N/A	#N/A
Sh_Salba_v2_126041	-1.71343	-0.120669	0.0588672	0.391896	0.751587	0.716984	0.723794	0.911821	1.90296	-0.900641	-1.65364	-1.2368	-1.00186	Putative wall-associated receptor kinase-like 11 [Source:UniProtKB/Swiss-Prot;Acc:Q9LN59]	Protein kinase domain
Sh_Salba_v2_138082	0.77384	-1.71846	0.63983	0.492057	-2.21421	-0.771694	-0.365783	-0.192238	1.90286	-0.922469	-1.05848	-0.153193	-0.233306	12-oxophytodienoate reductase 1 [Source:UniProtKB/TrEMBL;Acc:F4I403]	NADH:flavin oxidoreductase/NADH oxidase, N-terminal
Sh_Salba_v2_110075	-1.84901	-1.2461	-1.43256	-1.67964	-1.71642	-0.231441	0.0986926	-1.20108	1.90273	-1.2751	-0.499023	-0.108697	-0.639378	#N/A	#N/A
Sh_Salba_v2_141697	1.33565	0.955148	1.80189	1.49146	1.71545	0.808696	0.843571	2.22473	1.90216	1.76176	1.43704	1.47767	0.889769	#N/A	#N/A
Sh_Salba_v2_108656	0.889778	-0.603583	-0.51834	0.446579	-0.0802292	-0.424986	0.0325167	0.559619	1.90196	-0.926494	-1.03881	0.159276	-0.1919	7,8-dihydroneopterin aldolase [Source:UniProtKB/TrEMBL;Acc:A0A178V8H2]	Dihydroneopterin aldolase
Sh_Salba_v2_81403	-0.476594	-1.14167	-0.385331	0.171993	-0.154629	-0.882521	0.74078	1.0357	1.90163	-0.587299	-3.23674	-0.663676	0.354773	T30E16.31 [Source:UniProtKB/TrEMBL;Acc:Q9LQ43]	Domain of unknown function DUF569
Sh_Salba_v2_24516	0.236297	-1.83823	0.0254119	0.574399	0.737746	-0.775493	-0.598209	1.02032	1.90129	0.589849	-0.275636	0.538166	-0.902022	#N/A	#N/A
Sh_Salba_v2_133066	-0.305803	-0.66469	1.00948	-0.225757	0.285465	0.583934	-0.283382	-0.842127	1.90108	-0.747377	-0.753773	0.477089	0.58705	#N/A	#N/A
Sh_Salba_v2_52098	0.65654	-0.685505	-0.361297	-1.41138	-0.824529	0.0696127	0.557665	0.539364	1.90091	-0.276522	-0.775806	0.21841	0.404467	ZBF1 [Source:UniProtKB/TrEMBL;Acc:A0A178W7C3]	Myc-type, basic helix-loop-helix (bHLH) domain
Sh_Salba_v2_128513	-0.68878	0.764447	1.68387	0.934394	-0.433537	-0.466532	-0.236219	-1.2173	1.90086	-1.11912	-0.263525	-1.12702	-0.670033	receptor like protein 2 [Source:TAIR;Acc:AT1G17240]	Leucine-rich repeat
Sh_Salba_v2_55056	0.754318	0.68523	1.47389	-1.54047	0.291784	-1.58329	0.134477	0.32355	1.90009	0.284835	-0.516271	-1.51542	-0.748114	Homeobox-leucine zipper protein HAT5 [Source:UniProtKB/Swiss-Prot;Acc:Q02283]	Helix-turn-helix motif
Sh_Salba_v2_100026	-0.196651	-0.307576	-0.329199	-0.295812	-0.0228098	0.567118	0.892127	1.00348	1.89882	-0.842785	-0.98176	-0.0105801	-0.724405	At2g28930 [Source:UniProtKB/TrEMBL;Acc:A1L4W8]	Protein kinase domain
Sh_Salba_v2_44683	1.11716	-0.0597791	0.00628319	-1.25379	-0.562385	-0.0623953	0.834502	0.631351	1.89872	-0.0292023	0.281126	-0.155573	0.666409	Probable protein S-acyltransferase 7 [Source:UniProtKB/Swiss-Prot;Acc:Q0WQK2]	Palmitoyltransferase, DHHC domain
Sh_Salba_v2_07675	-0.275926	-0.18609	-0.193602	1.72898	0.0316764	0.920554	-0.398293	-0.618936	1.89827	0.340991	0.838132	-1.38378	-1.91605	#N/A	#N/A
Sh_Salba_v2_144836	-2.46909	0.515786	-0.836337	-2.93378	-2.80825	-1.24782	-1.72637	-2.05452	1.89731	-1.81424	-2.43486	-0.522686	-1.84551	#N/A	#N/A
Sh_Salba_v2_47927	-2.11647	-3.03219	-1.30172	-2.2793	-1.72461	-0.590998	1.34719	-5.74438	1.89697	-3.13845	-3.9222	-4.14517	-4.35753	ABC transporter E family member 2 [Source:UniProtKB/Swiss-Prot;Acc:Q8LPJ4]	ABC transporter-like
Sh_Salba_v2_84346	-1.26513	-0.914052	-0.535515	0.358493	-0.771523	-0.553443	0.0307379	0.300142	1.89672	-0.396761	-0.303616	0.342104	0.399986	BTB/POZ domain-containing protein At1g21780 [Source:UniProtKB/Swiss-Prot;Acc:Q9XHZ8]	BTB/POZ domain
Sh_Salba_v2_44557	-2.99477	-3.34064	-3.41889	0.381715	1.26976	-3.51057	0.764155	-3.53116	1.89215	-0.0103913	-3.4359	-3.43027	-3.42958	Peroxisomal (S)-2-hydroxy-acid oxidase GLO1 [Source:UniProtKB/Swiss-Prot;Acc:Q9LRR9]	FMN-dependent dehydrogenase
Sh_Salba_v2_80496	0.309762	-0.448879	-0.111054	-2.10008	-1.1423	-0.0930431	0.417519	0.817179	1.89197	0.0332378	0.677483	-0.0925373	-0.547933	#N/A	#N/A
Sh_Salba_v2_142367	0.680429	-2.16268	-0.225034	0.374765	-0.832965	0.36049	0.894438	1.32478	1.89157	-1.44469	0.153044	-2.2515	-0.655226	#N/A	#N/A
Sh_Salba_v2_18556	-0.201037	-0.565671	0.128294	-0.195846	-0.0598707	0.00775108	-0.187114	-0.745039	1.89148	1.44008	0.768119	-0.649589	-0.646998	#N/A	#N/A
Sh_Salba_v2_15402	-1.51494	-0.658397	0.739515	-0.0108885	0.550723	0.434767	0.866435	0.34246	1.89123	-1.02131	0.845855	-0.689354	0.437161	Heat shock protein 70 (Hsp 70) family protein [Source:TAIR;Acc:AT5G42020]	Heat shock protein 70 family
Sh_Salba_v2_144700	1.27424	1.11647	0.0437729	1.9394	1.08945	1.38428	0.00149338	1.912	1.8892	1.1937	0.561917	0.0284275	1.1121	#N/A	#N/A
Sh_Salba_v2_131136	-1.23262	-0.426072	-1.3796	-2.38748	-1.81377	0.242813	-1.15083	-1.38569	1.88854	-2.45358	-2.31812	-1.13606	-3.27372	#N/A	#N/A
Sh_Salba_v2_109951	-0.731195	0.561089	-0.509668	-1.65137	-0.195237	-0.180898	0.0745214	1.12952	1.88803	0.151558	0.443194	-0.478092	0.377025	Ankyrin repeat family protein [Source:UniProtKB/TrEMBL;Acc:F4J4V1]	Ankyrin repeat
Sh_Salba_v2_137209	0.344555	0.722804	1.14593	0.392605	-0.263758	-0.0908894	-0.940143	0.174308	1.88787	-0.120847	0.226748	-0.608538	-1.33752	#N/A	#N/A
Sh_Salba_v2_35440	0.45052	-0.823498	0.318637	-0.346371	-0.400348	0.154384	1.15456	0.099071	1.88558	-0.12995	1.06984	0.472739	-0.074453	#N/A	#N/A
Sh_Salba_v2_142497	-1.08386	-0.737994	0.515462	1.32656	-0.0575078	-1.59769	-0.613517	0.0493144	1.88299	-1.52183	-1.52657	-0.972548	-1.51746	#N/A	#N/A
Sh_Salba_v2_73076	0.74379	-0.976168	-0.692278	-0.309961	-0.275386	-0.27962	-0.0398541	0.384732	1.88195	0.470267	0.37057	-0.207204	-0.107616	At3g58130 [Source:UniProtKB/TrEMBL;Acc:Q6DBN0]	N-acetylglucosaminyl phosphatidylinositol deacetylase-related
Sh_Salba_v2_78263	1.25556	1.24051	1.42751	0.64057	-0.222229	0.242341	0.921081	0.13927	1.88173	0.505498	-0.13818	-0.850708	-0.328836	Ferritin-4, chloroplastic [Source:UniProtKB/Swiss-Prot;Acc:Q9S756]	Ferritin
Sh_Salba_v2_82302	0.42829	0.673058	0.631348	0.606071	0.341888	0.715958	0.0971945	0.105021	1.88023	1.43171	0.281738	0.229706	0.701399	#N/A	#N/A
Sh_Salba_v2_04409	-1.24839	-2.51685	-3.8823	1.45854	-3.70158	-1.58945	-0.395101	-0.316255	1.87924	-3.01751	-3.16249	-3.13359	-1.74577	Homeobox-leucine zipper protein ATHB-7 [Source:UniProtKB/Swiss-Prot;Acc:P46897]	Helix-turn-helix motif
Sh_Salba_v2_144768	-0.126666	0.876064	0.708177	-0.59049	0.58243	0.660101	0.958853	1.3307	1.87851	0.118718	0.740779	-0.0273521	-0.109348	#N/A	#N/A
Sh_Salba_v2_52078	-0.792408	-0.23533	-1.22195	0.0225387	-0.629272	-0.290953	0.751855	0.148829	1.87769	0.0661885	0.843459	-0.307675	-0.240793	MAP kinase kinase 2 [Source:TAIR;Acc:AT4G29810]	Protein kinase domain
Sh_Salba_v2_121831	-0.900891	0.714383	-0.334071	-1.26353	-0.749599	1.15117	0.730121	0.383581	1.87632	-0.999257	0.236362	-0.176803	0.594335	#N/A	#N/A
Sh_Salba_v2_102815	0.840447	-0.583991	-0.836484	-0.196916	0.970321	0.2963	0.567511	0.522301	1.87624	0.330183	0.992911	-0.293312	-1.33866	AT4g33380/F17M5_140 [Source:UniProtKB/TrEMBL;Acc:Q8VZI6]	NA
Sh_Salba_v2_78947	1.04238	1.05043	0.731207	-0.00619255	-0.317092	-0.0962726	-0.316557	0.131426	1.87436	0.90878	0.0374707	-0.319666	0.545014	#N/A	#N/A
Sh_Salba_v2_79843	0.678177	1.12722	1.13795	0.590311	0.337559	0.374238	-0.779998	-0.302254	1.87371	0.875473	0.298923	0.274874	0.274614	#N/A	#N/A
Sh_Salba_v2_90864	1.30159	1.63609	1.66468	0.812294	1.49823	0.77529	1.42184	1.36524	1.87358	0.848907	1.31692	0.837546	1.38711	#N/A	#N/A
Sh_Salba_v2_35413	0.16501	0.502786	0.573829	-0.352867	-1.71319	-1.0202	-0.200069	0.993921	1.87255	-1.41328	-1.57995	-0.904995	-0.904934	catalase 2 [Source:TAIR;Acc:AT4G35090]	Catalase haem-binding site
Sh_Salba_v2_141912	-0.537482	0.72998	0.784241	0.831766	0.669524	0.327404	0.0945411	0.393913	1.87028	0.4373	0.211812	-0.482032	-0.513768	#N/A	#N/A
Sh_Salba_v2_56076	0.725451	0.124391	-1.01087	-0.524723	-0.754378	0.111822	0.481786	0.744438	1.86934	-1.27167	-0.246623	-0.416236	-0.540639	Major facilitator superfamily protein [Source:TAIR;Acc:AT3G09470]	Ion channel regulatory protein, UNC-93
Sh_Salba_v2_106366	-3.07776	1.54469	0.138772	-1.31524	0.559437	-0.171753	-2.07019	-1.57576	1.86897	-1.99609	-3.51153	-3.51047	-1.23306	Golgin candidate 5 [Source:UniProtKB/TrEMBL;Acc:F4HQB9]	TATA element modulatory factor 1 TATA binding
Sh_Salba_v2_98886	-0.458848	-1.40416	-0.805696	-0.341515	-0.605249	0.0990576	0.647678	-0.0501668	1.86883	-0.987439	-0.266458	0.532242	0.33567	#N/A	#N/A
Sh_Salba_v2_78829	1.66201	1.22003	-0.276897	-0.439643	0.159948	0.0421246	0.468747	0.774542	1.86696	0.0579734	0.0475063	-0.649507	-1.0717	Vesicle-associated protein 4-1 [Source:UniProtKB/Swiss-Prot;Acc:Q1ECE0]	Major sperm protein (MSP) domain
Sh_Salba_v2_97700	-1.25119	0.560459	0.306452	-0.682181	-0.0038825	-0.819912	-0.905212	0.153207	1.86593	-1.63052	-0.0436085	0.354318	0.574369	#N/A	#N/A
Sh_Salba_v2_130999	-1.20917	-1.56177	-0.796712	-0.349924	0.713122	0.433828	1.43353	0.576196	1.86587	-1.65109	-1.65459	-1.64911	-1.64604	NA	Harbinger transposase-derived protein
Sh_Salba_v2_60665	2.2013	1.78267	1.71954	1.68382	1.34232	1.65116	1.68149	1.6414	1.86462	1.71849	1.26169	1.70946	1.39348	#N/A	#N/A
Sh_Salba_v2_130455	1.09013	0.716876	2.06374	1.18186	0.770159	1.39221	1.20529	0.551999	1.86395	0.642148	0.630668	0.630437	1.71486	#N/A	#N/A
Sh_Salba_v2_115214	-0.790154	-0.169435	-0.206119	-0.4149	-0.774436	0.00411929	0.322548	0.3001	1.86248	0.262083	0.262337	-0.0630084	-0.179622	#N/A	#N/A
Sh_Salba_v2_68369	0.991172	0.620506	0.547666	1.14527	0.673161	0.470138	1.59586	1.06924	1.86167	1.03152	0.534042	1.16157	1.11336	Alpha-mannosidase I MNS5 [Source:UniProtKB/Swiss-Prot;Acc:Q9SXC9]	Glycoside hydrolase family 47
Sh_Salba_v2_42730	-2.37267	-0.85784	-0.0592065	1.16709	-0.0528242	-1.78781	-0.182344	0.633232	1.86164	0.0813661	-0.0322636	-0.537812	-1.26398	Probable sulfate transporter 4.2 [Source:UniProtKB/Swiss-Prot;Acc:Q8GYH8]	SLC26A/SulP transporter
Sh_Salba_v2_05521	-0.966312	-2.53929	-1.4557	-0.50031	-0.254228	0.751769	-1.89901	-2.17675	1.86161	1.42484	0.343126	-0.937196	-2.62305	#N/A	#N/A
Sh_Salba_v2_72895	1.19463	0.818438	1.36322	1.10479	1.26086	1.65075	1.1767	1.132	1.86045	1.08351	1.11431	0.732863	0.751627	#N/A	#N/A
Sh_Salba_v2_144730	-2.22013	-0.914798	0.222206	0.0327042	-0.21098	-0.975648	1.85839	-0.795945	1.85854	-0.962208	-1.05037	-1.30648	-0.441865	#N/A	#N/A
Sh_Salba_v2_111105	-3.08972	-1.39949	-1.29085	-1.36342	-2.13767	-2.5934	-3.57656	-0.539559	1.85497	-2.61524	-3.02729	-2.01508	-1.7542	Receptor-like protein 12 [Source:UniProtKB/Swiss-Prot;Acc:Q9C9H7]	Leucine-rich repeat
Sh_Salba_v2_119768	-0.818225	-0.337011	0.227133	-0.439409	-0.193167	-0.217079	-0.390103	0.0218541	1.85248	-0.392845	-0.606427	0.472465	-0.350962	MSS3 [Source:UniProtKB/TrEMBL;Acc:A0A178VP84]	EF-hand domain
Sh_Salba_v2_85582	1.45151	0.371699	0.253169	-0.834072	-0.260932	-0.101585	-0.855403	-1.07477	1.85168	-1.55556	-1.71157	-0.843198	-2.55774	Glutamate receptor 3.3 [Source:UniProtKB/Swiss-Prot;Acc:Q9C8E7]	Ionotropic glutamate receptor
Sh_Salba_v2_70623	1.06691	0.386145	-0.00997056	0.348094	0.513661	1.0398	0.0832788	1.07918	1.8516	0.271014	1.01259	0.403285	0.664714	#N/A	#N/A
Sh_Salba_v2_128449	-0.527402	-0.424898	-0.0202286	-1.84935	-0.610544	-0.14188	-1.3448	-2.38116	1.85143	-0.635008	-1.13959	-1.91899	-1.34913	At3g13310 [Source:UniProtKB/TrEMBL;Acc:Q9LTT7]	DnaJ domain
Sh_Salba_v2_130603	-1.40392	-0.595384	0.203027	-0.892266	-1.10801	-1.3362	1.90663	0.811942	1.85074	-0.235911	0.59016	-1.83836	-0.724344	#N/A	#N/A
Sh_Salba_v2_142075	-0.493864	0.10317	-0.722011	-1.14378	-0.811718	0.505263	0.578353	1.32577	1.84899	0.473452	-0.0901039	-1.45459	-2.013	#N/A	#N/A
Sh_Salba_v2_82908	-0.220034	0.222803	0.240962	0.312618	-0.179572	-0.349209	-0.563726	-0.154454	1.84782	-0.358073	-0.414842	0.192901	0.272512	Pentatricopeptide repeat-containing protein At3g61520, mitochondrial [Source:UniProtKB/Swiss-Prot;Acc:Q9M316]	Pentatricopeptide repeat
Sh_Salba_v2_123318	0.0405667	1.52746	0.427452	0.455781	-0.258923	0.655159	1.29644	1.08568	1.84695	-0.388502	0.0801622	0.456995	-0.380285	#N/A	#N/A
Sh_Salba_v2_142695	-1.00101	0.961511	0.936879	0.784976	-0.816687	0.463671	0.893241	0.557932	1.84392	0.829158	-1.42741	-0.00390413	-0.97102	#N/A	#N/A
Sh_Salba_v2_81032	0.108669	1.35694	0.674214	-0.629022	-0.527335	-0.282086	-0.79131	0.228054	1.84391	0.0414891	0.747315	-0.774502	-0.275981	Peptidyl-prolyl cis-trans isomerase PASTICCINO1 [Source:UniProtKB/Swiss-Prot;Acc:Q7DMA9]	FKBP-type peptidyl-prolyl cis-trans isomerase domain
Sh_Salba_v2_65313	-1.30899	-0.00450021	-0.0877137	-0.0133322	-0.549579	-0.432312	0.0973062	0.391568	1.84381	-0.19048	-0.833621	-0.182921	0.246829	2-oxoglutarate (2OG) and Fe(II)-dependent oxygenase superfamily protein [Source:UniProtKB/TrEMBL;Acc:F4K2M8]	JmjC domain
Sh_Salba_v2_134975	0.236331	-1.07162	-0.733576	-0.0247502	0.0934638	-0.296105	-0.466769	0.702372	1.84356	0.391202	0.160409	-0.0128828	-0.0140667	AT5g03040/F15A17_70 [Source:UniProtKB/TrEMBL;Acc:Q93ZH7]	IQ motif, EF-hand binding site
Sh_Salba_v2_13171	-0.184571	-0.431162	-0.165545	-0.506857	-0.0275995	-0.135498	0.267165	-0.00221251	1.84318	-0.138454	-0.420038	0.17214	0.811889	Squamosa promoter-binding-like protein 7 [Source:UniProtKB/TrEMBL;Acc:F4JZI4]	Transcription factor, SBP-box
Sh_Salba_v2_120911	-2.0397	-0.517674	0.65455	-0.342026	-2.37329	0.805407	-0.618321	0.11894	1.843	0.948886	-0.599209	0.215365	-0.762895	#N/A	#N/A
Sh_Salba_v2_121986	1.39024	0.841305	1.23435	0.584342	1.23691	1.85653	1.34968	0.551548	1.8418	0.00883071	0.521587	0.89521	0.0144303	#N/A	#N/A
Sh_Salba_v2_12458	1.02537	0.631037	0.562797	0.530853	0.668689	0.815503	0.515898	0.46764	1.84044	0.550758	1.80202	0.555853	0.559978	Proteasome subunit alpha type-4-A [Source:UniProtKB/Swiss-Prot;Acc:O81148]	Proteasome alpha-subunit, N-terminal domain
Sh_Salba_v2_144366	-0.00391287	-0.369223	-0.443387	-0.00456393	0.135073	1.1273	0.716677	1.25232	1.84024	-0.45335	-0.459477	-0.452603	-0.447461	#N/A	#N/A
Sh_Salba_v2_125607	0.293549	-0.351022	-0.335495	-0.118121	-0.477634	0.567097	1.21196	1.24095	1.83964	-1.32061	-1.48052	-0.572031	-2.11903	#N/A	#N/A
Sh_Salba_v2_131169	-1.66322	-1.85363	-2.56932	-1.13964	-1.90705	-0.0282656	1.42131	-2.75297	1.83678	-1.55113	-1.67406	-0.814043	-1.89362	Vacuolar cation/proton exchanger 2 [Source:UniProtKB/Swiss-Prot;Acc:Q39254]	Calcium/proton exchanger
Sh_Salba_v2_108668	-0.591935	-1.46259	-1.02656	-0.381614	-2.84073	-0.620719	-1.6561	-0.856848	1.83543	-1.0109	-3.78784	0.0680323	-0.0489834	#N/A	#N/A
Sh_Salba_v2_123751	-0.832121	1.07794	0.204021	0.65258	0.0209286	-0.322629	0.100256	1.44855	1.83521	-0.61111	-0.675251	-0.239304	-0.770848	Putative disease resistance RPP13-like protein 1 [Source:UniProtKB/Swiss-Prot;Acc:Q9LRR4]	Leucine-rich repeat
Sh_Salba_v2_105072	-0.0710605	-1.17016	-0.702595	-0.300834	-0.269416	-0.0960437	-0.226887	0.598225	1.83458	0.152542	0.680443	-0.00765249	0.201504	At5g41980 [Source:UniProtKB/TrEMBL;Acc:Q9FHY5]	Harbinger transposase-derived nuclease domain
Sh_Salba_v2_56718	-3.04808	-3.39249	0.517269	0.159016	-0.719554	-0.92634	-3.52042	-0.768736	1.83452	1.60358	-3.48559	-0.314479	-3.47881	Putative disease resistance RPP13-like protein 1 [Source:UniProtKB/Swiss-Prot;Acc:Q9LRR4]	Leucine-rich repeat
Sh_Salba_v2_84983	1.08743	0.346943	0.934384	-0.540277	-0.380359	0.496666	0.000424892	0.873436	1.83353	-0.0464108	-0.0244859	0.902245	0.249328	Protein kinase family protein [Source:UniProtKB/TrEMBL;Acc:F4ISN5]	Protein kinase domain
Sh_Salba_v2_16434	-0.284982	-2.6643	-1.0527	-0.563896	-1.3999	-0.342948	-0.863856	1.51839	1.83325	0.179278	-0.567863	0.070857	-1.45016	Protein kinase superfamily protein [Source:TAIR;Acc:AT1G66880]	Protein kinase domain
Sh_Salba_v2_13206	-2.57356	-0.87643	-0.745957	-1.13511	-1.63167	0.782973	0.74902	-1.01097	1.83241	-1.05412	-1.64847	-2.51565	-3.00901	#N/A	#N/A
Sh_Salba_v2_05283	-2.77447	-1.96307	-1.16754	-1.20611	-1.48091	0.0950848	1.43743	-0.882797	1.82431	-2.78786	-2.73432	-3.21117	-3.21202	Disease resistance RPP13-like protein 4 [Source:UniProtKB/Swiss-Prot;Acc:Q38834]	NB-ARC
Sh_Salba_v2_145434	-0.505038	-0.871705	-0.945694	-0.980286	-0.851836	-0.467398	0.713324	-1.05663	1.82336	0.55688	-0.476892	-0.119106	-0.959409	#N/A	#N/A
Sh_Salba_v2_142111	1.15926	-0.973695	-0.241112	1.24458	-0.939031	-0.564429	0.451386	-1.15341	1.82315	0.163032	-1.06354	-1.05971	-1.05334	Carbohydrate-binding X8 domain-containing protein [Source:UniProtKB/TrEMBL;Acc:F4IA92]	X8 domain
Sh_Salba_v2_143792	1.31401	1.37655	0.35641	0.401455	0.248226	0.572463	-0.482492	0.390905	1.82283	0.580958	0.679026	0.384073	0.967022	#N/A	#N/A
Sh_Salba_v2_16683	-0.0646796	0.785077	0.990589	0.294766	-1.38546	-0.0266038	-1.54426	-1.60254	1.82267	-1.50488	0.212598	-0.0161625	-0.0687786	Cellulose synthase [Source:UniProtKB/TrEMBL;Acc:W8PV01]	Zinc finger, RING-type
Sh_Salba_v2_144566	0.307053	-1.68314	-1.40174	-0.472952	0.0153024	0.450689	-0.0149245	-2.76877	1.82231	1.00646	1.51991	-1.48407	-2.22038	#N/A	#N/A
Sh_Salba_v2_142600	-1.93065	-0.21901	-0.0790892	-2.39695	-1.23911	-0.906652	-1.47245	-1.20594	1.82157	-2.38577	-0.433642	-0.881643	-2.3784	#N/A	#N/A
Sh_Salba_v2_113743	1.15133	0.076168	0.731257	0.933348	0.130569	0.349335	1.23559	0.656109	1.82008	0.38565	-0.00414214	0.45946	1.57048	#N/A	#N/A
Sh_Salba_v2_129682	-1.03215	-0.686797	-1.46038	1.46184	-1.34802	0.000930175	-0.31171	1.57169	1.81952	-0.00261386	-0.983333	-1.47053	-0.967418	Peroxidase 5 [Source:UniProtKB/Swiss-Prot;Acc:Q9M9Q9]	Plant peroxidase
Sh_Salba_v2_142950	-0.866031	-0.0711267	1.08189	0.0932681	-1.16678	-0.200608	1.02568	1.5946	1.81827	-0.2225	0.232918	-1.30111	0.0738401	#N/A	#N/A
Sh_Salba_v2_02405	-1.91958	0.612172	-2.34481	-1.52658	0.373452	-2.07367	0.38958	0.0155516	1.81805	-1.85802	-0.964657	0.804787	-2.35094	#N/A	#N/A
Sh_Salba_v2_121589	-0.831708	-0.435253	-1.98972	-1.08568	0.310465	1.04427	0.430251	0.133757	1.81767	-0.290533	-0.738263	-1.89798	-2.86612	#N/A	#N/A
Sh_Salba_v2_75163	-1.06097	0.344636	0.699047	-0.933658	-0.803678	-0.532969	-0.606842	0.983548	1.81701	-0.580947	-0.113454	-0.590732	-1.22283	Calcium-dependent protein kinase 28 [Source:UniProtKB/Swiss-Prot;Acc:Q9FKW4]	Protein kinase domain
Sh_Salba_v2_144556	-0.904965	0.426398	-0.0312663	-0.886939	0.850711	0.487127	1.74322	-0.558975	1.8167	-1.34241	-1.34775	-1.34459	-1.33818	#N/A	#N/A
Sh_Salba_v2_128427	-0.460839	1.22598	0.496063	0.36807	-0.264453	0.278399	1.4168	-0.0549308	1.81544	0.495288	0.889754	0.0633777	0.347762	#N/A	#N/A
Sh_Salba_v2_62569	-1.7413	-0.14285	0.707799	0.898301	-0.782227	-0.373258	-0.328716	-2.03284	1.8152	-1.2833	-0.822242	-1.53303	-0.660985	ABC transporter G family member 21 [Source:UniProtKB/Swiss-Prot;Acc:Q7XA72]	ABC transporter-like
Sh_Salba_v2_131722	-1.14622	-0.703958	-0.206273	-1.12631	-0.164058	1.33905	1.42314	-0.1199	1.81461	0.034306	0.0543834	-1.58282	-1.12679	#N/A	#N/A
Sh_Salba_v2_140391	0.183185	1.10163	-0.0167111	-0.932471	-0.72771	-1.62982	-2.70807	-2.65656	1.81373	-2.38873	-1.9199	-1.66377	-2.77891	Non-specific serine/threonine protein kinase [Source:UniProtKB/TrEMBL;Acc:A0A178URC7]	Protein kinase domain
Sh_Salba_v2_107974	0.861899	-1.30667	-1.38427	0.716627	1.71026	-0.837776	0.884998	0.950432	1.81308	-0.419536	-0.0129852	-1.39404	-0.765323	At4g04190 [Source:UniProtKB/TrEMBL;Acc:Q0IGH7]	NA
Sh_Salba_v2_42056	-2.59581	0.0536967	0.200066	0.464564	-1.62566	-1.2886	0.578529	1.04952	1.81194	-2.02163	-1.91529	-1.57988	-1.6205	#N/A	#N/A
Sh_Salba_v2_32851	1.99173	1.55274	0.929089	1.34213	1.50164	1.07147	0.888448	1.31325	1.81046	1.4193	0.914262	1.3715	0.934728	7-hydroxymethyl chlorophyll a reductase, chloroplastic [Source:UniProtKB/Swiss-Prot;Acc:Q8GS60]	Coenzyme F420 hydrogenase/dehydrogenase beta subunit, N-terminal
Sh_Salba_v2_130291	1.20064	1.10392	0.720089	0.245627	1.33131	0.0626025	0.441443	0.0623106	1.81039	0.871624	-0.561193	0.480785	0.956859	#N/A	#N/A
Sh_Salba_v2_135847	-1.03288	-1.34571	-0.358209	0.615578	1.62414	0.283647	-0.397166	-0.316038	1.80987	0.302786	0.104369	-0.547489	-0.877254	Rop guanine nucleotide exchange factor 5 [Source:UniProtKB/Swiss-Prot;Acc:F4K295]	PRONE domain
Sh_Salba_v2_58025	-0.0867721	-0.499813	-1.59906	-0.890203	-0.489519	0.498508	-0.142962	-0.260969	1.80969	-0.70344	-1.10518	-0.836249	-0.122789	CB5-E [Source:UniProtKB/TrEMBL;Acc:A0A178USU5]	Cytochrome b5-like heme/steroid binding domain
Sh_Salba_v2_130673	-0.619719	0.459314	0.275555	-1.08175	0.276954	0.24717	1.48017	1.269	1.80938	0.787117	-0.414997	-0.56387	-1.0426	SMAD/FHA domain-containing protein [Source:UniProtKB/TrEMBL;Acc:F4IG63]	Forkhead-associated (FHA) domain
Sh_Salba_v2_85438	-1.39516	-0.61746	-0.0279613	-1.76935	-0.550409	0.276297	1.11624	1.00634	1.80689	0.397709	-0.626748	0.190143	-2.11908	PDR6 [Source:UniProtKB/TrEMBL;Acc:A0A178VWW9]	ABC transporter-like
Sh_Salba_v2_140653	0.0323414	0.471513	0.988166	-2.39168	-1.67734	-0.585233	-0.499333	-1.26104	1.80462	-0.687034	-0.409541	0.1402	-0.673691	Putative uncharacterized protein At4g29780 [Source:UniProtKB/TrEMBL;Acc:Q84J48]	Harbinger transposase-derived nuclease domain
Sh_Salba_v2_116896	-2.06678	-0.467762	1.00336	0.0281108	-1.8153	-0.127964	-0.686262	-0.942245	1.80338	-0.677225	-1.04141	-2.01138	-0.0715669	#N/A	#N/A
Sh_Salba_v2_140861	0.409246	0.673861	-0.0829982	-0.0708533	-1.33447	-1.06043	-1.53809	-2.20706	1.79987	-2.79256	-1.55999	-2.58781	-4.01346	CBL-interacting serine/threonine-protein kinase 20 [Source:UniProtKB/Swiss-Prot;Acc:Q9FJ54]	Protein kinase domain
Sh_Salba_v2_04104	0.218634	-0.155607	-0.227978	-0.261615	-0.126064	-0.314701	-0.27804	1.97753	1.79671	-0.243271	-0.24843	-0.236916	0.695988	Probable WRKY transcription factor 57 [Source:UniProtKB/Swiss-Prot;Acc:Q9C983]	WRKY domain
Sh_Salba_v2_53388	-0.248963	0.833917	-0.38305	-1.70907	-1.55845	-0.0780696	0.865092	-0.475534	1.79486	0.558465	-0.749203	0.484101	-3.02226	Cytidine/deoxycytidylate deaminase family protein [Source:UniProtKB/TrEMBL;Acc:Q1PEH3]	Cytidine and deoxycytidylate deaminase domain
Sh_Salba_v2_15664	1.60494	0.0459032	-0.0150052	0.841626	-0.0715725	0.711717	1.90358	0.284039	1.79432	-0.80934	-0.820082	0.113137	0.48599	#N/A	#N/A
Sh_Salba_v2_27542	0.381466	-0.0225269	-0.323112	-0.151654	-0.534068	0.570446	0.617583	0.386402	1.79367	0.143463	-0.624784	0.564375	-0.0832641	#N/A	#N/A
Sh_Salba_v2_91428	-1.17282	-0.729585	0.123716	-0.303855	0.664416	0.531235	0.0757677	-0.228894	1.79298	0.315239	-0.878222	0.0795648	-0.340335	VSR3 [Source:UniProtKB/TrEMBL;Acc:A0A178VT51]	EGF-like calcium-binding domain
Sh_Salba_v2_134447	1.60832	-0.435135	0.17637	-0.876467	-1.50752	0.516265	0.591618	0.0697514	1.79289	-0.671574	-0.488688	-0.60129	-0.637503	Polyol transporter 5 [Source:UniProtKB/Swiss-Prot;Acc:Q8VZ80]	Sugar/inositol transporter
Sh_Salba_v2_128113	-1.10826	-0.541033	0.779058	1.41099	-0.154595	0.568012	0.868949	0.60636	1.79203	0.517085	0.0977094	-0.342655	-0.387422	#N/A	#N/A
Sh_Salba_v2_145059	-3.19472	-3.54698	-3.62406	-2.4654	-2.70032	-3.7297	-3.1485	-2.85033	1.79152	-0.251998	0.343683	-3.63673	-2.8166	LEAF RUST 10 DISEASE-RESISTANCE LOCUS RECEPTOR-LIKE PROTEIN KINASE-like 2.8 [Source:UniProtKB/Swiss-Prot;Acc:Q3ECH2]	Protein kinase domain
Sh_Salba_v2_118702	-2.33242	0.295161	0.663576	0.940795	-1.50725	0.637727	0.097577	-0.468477	1.79088	-0.203349	0.192101	-1.1364	-1.07584	#N/A	#N/A
Sh_Salba_v2_144098	1.34486	0.887788	0.753183	0.32766	0.963532	2.02353	0.67199	0.304789	1.79046	1.74069	0.763211	-0.161935	0.38572	#N/A	#N/A
Sh_Salba_v2_143467	-0.820885	1.12286	-0.0357121	-0.715785	-0.605317	1.13146	0.705991	0.57765	1.7899	-1.23743	-1.54748	-1.67551	-0.834937	#N/A	#N/A
Sh_Salba_v2_138066	0.748929	-0.337411	-0.297742	-1.68773	-1.45794	0.306252	-0.0568246	0.699475	1.78846	-0.471786	0.170011	-0.162897	-0.538142	#N/A	#N/A
Sh_Salba_v2_123659	1.76705	0.17455	0.101851	0.0685868	1.04492	0.434483	1.61169	0.0057629	1.78706	0.0971454	0.0880549	0.0936768	0.102783	#N/A	#N/A
Sh_Salba_v2_17868	0.40237	-1.55755	1.17563	-0.501625	-1.52476	1.08135	-1.68174	-1.74027	1.78703	-1.64346	1.21287	-1.64506	-1.07392	#N/A	#N/A
Sh_Salba_v2_130325	0.96063	0.302629	1.23872	-0.491456	0.544028	-0.183528	-0.497665	0.268208	1.78699	0.970798	0.913708	0.0697731	-0.453219	#N/A	#N/A
Sh_Salba_v2_79423	1.84065	1.50254	0.881312	1.26288	1.01306	0.817096	1.1108	1.10158	1.78575	0.8902	0.874412	0.875117	0.894385	SAT32 [Source:UniProtKB/TrEMBL;Acc:A0A178WAC4]	Interferon-related developmental regulator, C-terminal
Sh_Salba_v2_143210	0.227766	1.18817	0.664266	0.737549	0.902361	-0.284286	1.17164	2.04463	1.78445	0.293705	1.1056	0.365932	-0.201585	#N/A	#N/A
Sh_Salba_v2_46840	0.538498	-1.2398	0.68845	-0.602336	-2.79874	0.145916	1.20331	0.821813	1.78336	-1.99147	0.0195383	-1.46685	-0.411463	Protein kinase family protein [Source:UniProtKB/TrEMBL;Acc:Q9SQR8]	Protein kinase domain
Sh_Salba_v2_117615	0.339992	-0.714838	-0.333468	-2.25775	-1.09697	-0.0734229	-0.515022	0.0859263	1.783	0.0930222	-0.02141	-0.119597	-1.37168	PP2C-type phosphatase AP2C1 [Source:UniProtKB/TrEMBL;Acc:F6LPR5]	PPM-type phosphatase, divalent cation binding
Sh_Salba_v2_130310	-2.15643	-1.47847	0.26163	-0.123871	-0.551588	-0.497415	1.74086	-0.775547	1.78123	-0.893562	-0.479141	-0.221011	-0.808612	#N/A	#N/A
Sh_Salba_v2_96084	-0.306414	-0.500107	-0.271874	0.389614	-0.375411	0.331865	0.532309	-1.43427	1.78122	-0.0496502	0.739327	-1.38151	-0.47995	Endoglucanase 10 [Source:UniProtKB/Swiss-Prot;Acc:Q8LCP6]	Glycoside hydrolase family 9
Sh_Salba_v2_75153	-0.4578	1.35794	-0.885708	0.58154	-0.759669	0.171868	0.499746	0.237741	1.778	0.720607	0.0598957	0.759144	0.0557572	SMP1 [Source:UniProtKB/TrEMBL;Acc:A0A178W8X4]	Pre-mRNA splicing Prp18-interacting factor
Sh_Salba_v2_131720	0.698253	-0.856438	-0.821476	-0.333372	-0.502832	0.0755657	0.0504713	0.913866	1.77779	0.00647421	-0.204412	0.168914	-0.344368	AT5g55600/MDF20_4 [Source:UniProtKB/TrEMBL;Acc:Q8W109]	Bromo adjacent homology (BAH) domain
Sh_Salba_v2_23290	1.52888	1.03538	0.986682	0.960741	1.07354	0.907776	0.934261	0.908268	1.77777	0.958481	0.943457	0.985954	0.98064	Exocyst complex component SEC5 [Source:TAIR;Acc:AT1G21170]	Cullin repeat-like-containing domain
Sh_Salba_v2_95458	0.683103	0.304018	0.232697	0.199776	0.836832	0.152763	0.819476	0.839344	1.77625	0.224227	0.725598	0.832304	0.4312	#N/A	#N/A
Sh_Salba_v2_60913	0.500099	1.34436	0.0649573	1.90997	0.696293	-0.0146238	1.62315	0.882349	1.77539	0.827309	0.912532	0.848728	0.262877	#N/A	#N/A
Sh_Salba_v2_127585	-0.138121	0.716724	0.815327	1.14588	1.13581	0.632259	1.21958	1.60116	1.77377	0.77456	-0.0638858	-0.582042	0.424826	#N/A	#N/A
Sh_Salba_v2_128776	-1.89984	-2.25306	-2.32985	2.20395	-2.23718	-2.42673	-1.50104	-0.689139	1.77341	-2.35274	-2.35222	-2.3413	-2.34574	#N/A	#N/A
Sh_Salba_v2_75706	0.723512	0.359025	1.1589	1.64754	1.67401	1.373	0.242989	1.4446	1.7729	0.798715	0.987031	0.269997	0.779193	#N/A	#N/A
Sh_Salba_v2_98381	0.538859	0.327377	-0.00803188	0.982125	-0.588163	0.432894	-1.59059	-1.49828	1.77277	-1.56807	-0.157899	-0.302186	-1.91817	Fatty acid amide hydrolase [Source:UniProtKB/Swiss-Prot;Acc:Q7XJJ7]	Amidase
Sh_Salba_v2_122152	-0.0568169	-0.653489	0.143951	-0.39248	-1.84648	0.208974	0.416232	0.000179082	1.77078	-0.459314	-0.758347	-0.579748	-0.889809	Probable L-type lectin-domain containing receptor kinase S.7 [Source:UniProtKB/Swiss-Prot;Acc:Q9FHG4]	Protein kinase domain
Sh_Salba_v2_128949	1.21173	0.301102	-0.274688	1.16055	-2.44803	0.319469	0.108341	-0.177815	1.77036	-0.806835	-1.18377	-2.03092	-1.13064	2-oxoglutarate (2OG) and Fe(II)-dependent oxygenase-like protein [Source:UniProtKB/TrEMBL;Acc:O80850]	Oxoglutarate/iron-dependent dioxygenase
Sh_Salba_v2_26895	0.439922	0.0869022	0.125809	-0.045642	0.0875018	-0.0994027	0.561997	0.726432	1.77005	-0.0293547	0.086154	-0.0209412	0.878482	#N/A	#N/A
Sh_Salba_v2_104131	-1.52067	0.721669	1.00913	-1.9815	-1.83378	0.895167	-1.99211	-2.05112	1.76998	-0.112048	-1.95816	1.17305	-1.94946	AT5g40270/MSN9_170 [Source:UniProtKB/TrEMBL;Acc:Q9FL05]	HD/PDEase domain
Sh_Salba_v2_145439	0.564283	0.196641	0.123056	1.23576	0.686987	0.565308	1.59106	1.24951	1.76935	0.682564	0.113664	0.115023	0.692914	#N/A	#N/A
Sh_Salba_v2_130932	0.845939	-1.22178	0.985954	-0.127011	0.0147438	0.0377185	1.45776	-1.40361	1.76923	-1.30802	-1.3128	-1.30842	-1.30332	#N/A	#N/A
Sh_Salba_v2_66049	1.03975	-0.0171571	0.00118379	0.495185	0.202749	-0.927481	-0.247192	-0.298143	1.76865	-0.166834	-0.0878127	-0.603961	-0.348702	Cyclin-dependent kinase A-1 [Source:UniProtKB/Swiss-Prot;Acc:P24100]	Protein kinase domain
Sh_Salba_v2_06533	0.863259	-0.0472324	1.41308	0.170488	-0.342752	-0.521553	-0.71179	-2.49688	1.76491	-0.201166	0.12651	-0.861283	-0.534013	Cyclin-D5-1 [Source:UniProtKB/Swiss-Prot;Acc:Q2V3B2]	Cyclin, N-terminal
Sh_Salba_v2_05815	1.02289	0.650511	0.577966	1.75762	1.20234	1.4574	1.04364	1.0039	1.76479	0.962522	0.554904	0.554272	0.572844	#N/A	#N/A
Sh_Salba_v2_144882	0.213079	1.07	0.938145	-0.255344	0.478399	0.8389	0.670839	1.11581	1.76333	0.488444	0.877279	-0.230016	-0.214395	#N/A	#N/A
Sh_Salba_v2_52415	-0.343791	0.209086	0.889323	-0.26629	-0.772147	-0.733066	0.703182	0.259973	1.75915	0.227351	-0.471798	-2.00723	-0.855969	#N/A	#N/A
Sh_Salba_v2_79837	-0.0172117	0.0313094	0.187023	-0.116138	-0.400635	0.183843	0.523684	-0.0494987	1.75634	-0.157172	-0.321381	-0.391042	-0.150545	NADP-dependent alkenal double bond reductase P1 [Source:UniProtKB/Swiss-Prot;Acc:Q39172]	GroES-like
Sh_Salba_v2_78830	1.44156	-2.19001	-0.105532	0.219971	-0.804237	-0.492024	0.746683	-0.649429	1.75415	-1.77894	-3.04033	-1.74248	-2.21015	PapD-like superfamily protein [Source:UniProtKB/TrEMBL;Acc:F4JJI7]	Major sperm protein (MSP) domain
Sh_Salba_v2_137085	0.568543	0.59726	-0.161752	0.124908	-0.824994	-0.0234964	0.229125	0.343512	1.7537	0.435635	0.0157108	0.940035	0.0819579	#N/A	#N/A
Sh_Salba_v2_140387	-2.07887	-0.517211	-0.214523	1.06989	-1.19548	0.156323	-0.639179	-0.103863	1.75251	0.0216431	-1.11659	-0.161289	-0.87841	Disease resistance protein RPP13 [Source:UniProtKB/Swiss-Prot;Acc:Q9M667]	NB-ARC
Sh_Salba_v2_92347	1.12948	0.188286	-0.472489	0.534015	-0.147429	0.567299	-1.12717	0.302223	1.74936	0.46763	-0.672267	-0.0716097	-0.23456	Apoptosis inhibitory protein 5 (API5) [Source:UniProtKB/TrEMBL;Acc:O22957]	Apoptosis inhibitory 5
Sh_Salba_v2_130798	-0.266694	-0.626111	2.25096	0.812769	-0.589647	-0.783549	-0.74705	-0.803286	1.74903	-0.708696	-0.715156	-0.193785	0.49307	Laccase-11 [Source:UniProtKB/Swiss-Prot;Acc:Q8VZA1]	Multicopper oxidase, type 1
Sh_Salba_v2_60652	0.837203	-1.47839	-0.120955	0.585873	0.244745	1.48489	0.932075	-3.13753	1.74714	-2.09351	-1.67037	-3.2004	-2.91435	Probable transmembrane ascorbate ferrireductase 4 [Source:UniProtKB/Swiss-Prot;Acc:Q9C540]	Cytochrome b561/ferric reductase transmembrane
Sh_Salba_v2_79405	-0.763675	-0.363484	-0.193773	-0.217596	0.726207	-0.189776	0.657703	0.166377	1.74636	0.0886065	0.716392	-0.913639	-0.922887	Tubulin beta-8 chain [Source:UniProtKB/Swiss-Prot;Acc:P29516]	Tubulin
Sh_Salba_v2_37034	-0.205892	-1.10394	0.113683	-0.0849179	-0.951093	0.386062	0.982009	-0.183283	1.74514	-1.12637	-0.794583	0.199813	-1.88463	LHT1 [Source:UniProtKB/TrEMBL;Acc:A0A178UE12]	Amino acid transporter, transmembrane domain
Sh_Salba_v2_127322	1.50979	0.0677888	0.129609	-0.282161	0.248648	0.607776	-0.181526	-1.08218	1.74478	0.514234	-0.00113396	-1.13031	-1.74238	Protein TORNADO 1 [Source:UniProtKB/Swiss-Prot;Acc:Q9FJ57]	P-loop containing nucleoside triphosphate hydrolase
Sh_Salba_v2_14381	1.40177	1.71133	-0.339165	-0.373145	1.43806	0.522914	-0.377616	0.700214	1.7426	0.0288909	0.0954089	0.53571	-0.332683	DNA mismatch repair protein MLH1 [Source:UniProtKB/Swiss-Prot;Acc:Q9ZRV4]	DNA mismatch repair protein family
Sh_Salba_v2_112914	1.28382	-1.17486	-1.18885	0.263905	-0.692675	0.900201	1.26488	0.889532	1.74171	-0.526156	-0.473358	-0.234842	-2.04575	#N/A	#N/A
Sh_Salba_v2_107630	0.836839	-1.31401	-0.586739	0.720378	-0.44288	0.732374	0.0257729	-0.199652	1.74083	0.78272	1.66232	-1.40149	-0.552619	Serine/threonine-protein kinase [Source:UniProtKB/TrEMBL;Acc:A0A178V0J5]	Protein kinase domain
Sh_Salba_v2_110804	0.169125	-0.185683	1.20344	1.97572	0.373097	1.10908	0.266822	0.550584	1.74078	0.876427	0.637623	1.30913	-0.259659	D-2-hydroxyglutarate dehydrogenase, mitochondrial [Source:UniProtKB/Swiss-Prot;Acc:O23240]	FAD-linked oxidase, C-terminal
Sh_Salba_v2_95335	-0.393646	-0.756352	-0.831096	0.63837	-0.728584	-0.919288	0.472884	0.519168	1.73841	-0.845902	-0.849782	-0.840968	-0.839399	BTB/POZ domain-containing protein At1g67900 [Source:UniProtKB/Swiss-Prot;Acc:Q9C9V6]	SKP1/BTB/POZ domain
Sh_Salba_v2_125092	0.332809	0.0793393	-0.0918607	-0.00982195	-0.0907964	0.568653	0.721225	1.54839	1.7378	0.392807	0.733679	0.340775	-0.576791	#N/A	#N/A
Sh_Salba_v2_108167	0.236794	0.796613	1.57331	-0.409167	0.209697	0.687404	0.0103469	0.246561	1.73667	0.500168	0.174748	0.57962	-0.181137	Katanin p80 WD40 repeat-containing subunit B1 homolog [Source:UniProtKB/Swiss-Prot;Acc:Q8H0T9]	WD40 repeat
Sh_Salba_v2_121171	-1.33759	-0.494284	0.348587	-0.834745	0.130143	0.571746	0.619262	-0.0800416	1.73393	-1.37428	0.670974	-1.14559	0.329058	#N/A	#N/A
Sh_Salba_v2_125174	0.0360689	1.62614	0.832752	0.119734	-0.277017	1.12487	0.486542	0.00771451	1.72944	-0.00471099	0.0612866	0.100642	-0.394519	E3 ubiquitin-protein ligase PUB23 [Source:UniProtKB/Swiss-Prot;Acc:Q84TG3]	U box domain
Sh_Salba_v2_129770	-1.07304	-0.270117	1.24759	-0.573982	-1.39559	-1.58921	0.178823	-0.306025	1.72923	-0.701731	0.0393074	-0.570955	-0.653338	AT5g12010/F14F18_180 [Source:UniProtKB/TrEMBL;Acc:Q9LYH2]	Harbinger transposase-derived nuclease domain
Sh_Salba_v2_84216	1.79344	-1.0971	-0.240287	0.144935	-0.523566	0.231445	-0.258762	-0.827855	1.72913	-0.781696	-0.762395	0.0962791	-0.0377279	Root phototropism protein 3 [Source:UniProtKB/Swiss-Prot;Acc:Q9FMF5]	BTB/POZ domain
Sh_Salba_v2_115943	1.57597	0.25905	0.583371	-0.551778	1.18838	0.443668	0.570327	-1.05485	1.72846	0.228692	-0.342674	-0.255679	-0.919959	#N/A	#N/A
Sh_Salba_v2_92418	0.777124	0.093677	1.23319	0.775888	-0.180458	0.419862	1.03451	-0.0707761	1.72732	0.401104	1.02198	-0.0133648	0.811651	SKP1-like protein 21 [Source:UniProtKB/Swiss-Prot;Acc:Q8LF97]	S-phase kinase-associated protein 1-like
Sh_Salba_v2_142098	1.04561	-0.141843	1.49785	0.848552	-0.302818	0.840442	1.00388	1.7069	1.72701	-0.928637	-0.936443	-0.941798	-0.0634348	#N/A	#N/A
Sh_Salba_v2_52075	-1.47858	0.532941	-0.0830409	-0.664833	-0.455965	-0.883982	0.602128	-1.64477	1.72619	-0.173012	0.0210914	-0.912256	-1.35158	#N/A	#N/A
Sh_Salba_v2_139559	-0.972112	1.43371	0.650822	0.618899	0.597307	-0.565142	-0.320366	0.191459	1.72304	-1.07506	-0.642199	0.241157	-1.19385	#N/A	#N/A
Sh_Salba_v2_31793	-1.36124	-0.498225	-2.29318	0.471309	1.5256	1.11841	0.689769	-2.34756	1.72303	-1.8133	-1.14995	-0.932931	-2.07281	Ethylene-responsive transcription factor ERF043 [Source:UniProtKB/Swiss-Prot;Acc:Q9M080]	AP2/ERF domain
Sh_Salba_v2_64748	-1.43696	0.00430371	-1.8694	-1.90482	-1.77632	-1.96548	0.146991	-1.9839	1.7212	-0.393505	-1.89197	0.553833	-1.8847	Glutathione S-transferase F7 [Source:UniProtKB/Swiss-Prot;Acc:Q9SRY5]	Glutathione S-transferase, N-terminal
Sh_Salba_v2_50241	0.641304	-0.022749	0.950116	0.209079	0.31444	-0.727636	-0.108921	-1.73633	1.72014	0.210094	0.151773	-0.414252	-0.242806	#N/A	#N/A
Sh_Salba_v2_140504	0.449084	0.614055	0.550595	0.285026	0.490254	0.376862	0.227901	1.6201	1.71991	-0.941041	-1.37939	0.601804	0.313548	#N/A	#N/A
Sh_Salba_v2_45056	-0.763411	-0.217022	-0.686574	0.387637	-0.163985	0.333177	0.641936	0.105623	1.71928	0.158335	-0.159589	-1.46256	-0.868683	At4g36470 [Source:UniProtKB/TrEMBL;Acc:O23234]	SAM dependent carboxyl methyltransferase
Sh_Salba_v2_131618	1.42602	1.00886	0.945207	0.914838	1.04786	1.06639	0.897756	0.854757	1.71859	0.971102	1.15908	0.939933	0.942527	#N/A	#N/A
Sh_Salba_v2_85247	-3.12025	-2.77828	-3.54639	-2.74159	-1.54755	-0.0016772	1.5038	-3.66363	1.71715	-3.56942	-3.56823	-3.55828	-3.5629	#N/A	#N/A
Sh_Salba_v2_126762	-0.281938	-3.75789	0.626718	-3.4508	-1.52607	-0.690265	-0.698018	-0.137436	1.71695	-0.839455	-1.05143	-2.89105	-1.29672	TGA7 [Source:UniProtKB/TrEMBL;Acc:A0A178W839]	Basic-leucine zipper domain
Sh_Salba_v2_115785	-0.206083	-0.503628	-0.154239	-0.0401743	-0.807561	0.23171	-0.0794126	-0.311886	1.7159	0.103509	0.590182	0.432086	-1.00367	#N/A	#N/A
Sh_Salba_v2_124712	-1.20152	-0.0655812	0.657984	0.942486	-0.00401866	1.32653	-0.228365	-0.0578823	1.71565	1.0886	-0.483811	-1.11506	-1.61918	#N/A	#N/A
Sh_Salba_v2_61388	-1.01808	-0.228705	-0.0444465	-0.174126	-0.255002	-0.197646	-0.121751	-0.0775208	1.71549	0.00941743	0.266272	0.191051	-0.297163	Putative cinnamyl-alcohol dehydrogenase [Source:UniProtKB/TrEMBL;Acc:Q4PSZ5]	NAD-dependent epimerase/dehydratase
Sh_Salba_v2_122990	0.991262	0.0191018	-0.735136	-0.995043	-0.963247	0.665244	0.409722	0.49361	1.71507	-0.15861	0.651665	-0.525207	0.486089	Serine acetyltransferase 1, chloroplastic [Source:UniProtKB/Swiss-Prot;Acc:Q42588]	Hexapeptide repeat
Sh_Salba_v2_52033	-0.37972	-1.04747	-0.640927	0.202265	-0.762877	-0.509601	-0.0729343	1.26566	1.71499	0.487653	-0.121058	-0.859353	-0.182337	Cycloartenol-C-24-methyltransferase [Source:UniProtKB/Swiss-Prot;Acc:Q9LM02]	Methyltransferase type 11
Sh_Salba_v2_128161	0.37152	-0.0378295	-0.692057	0.426867	-0.255385	0.701315	-0.00317635	0.420569	1.71441	-1.06335	-0.0983822	-0.273965	-1.46506	#N/A	#N/A
Sh_Salba_v2_69618	1.26153	-1.16662	-0.766881	0.543021	-1.44908	0.284619	0.262256	-0.456329	1.71245	0.0912	-0.158649	-1.0418	-0.847318	Putative uncharacterized protein [Source:UniProtKB/TrEMBL;Acc:Q9FFC9]	NA
Sh_Salba_v2_126031	1.77656	1.2757	1.22843	1.20329	1.31748	1.15249	1.17767	1.15366	1.71138	1.20221	1.18557	1.22864	1.22471	#N/A	#N/A
Sh_Salba_v2_69438	-1.39774	1.10428	-1.82133	0.680361	0.126702	0.864997	0.112793	1.02065	1.71009	-0.178836	-0.276601	-1.83133	-1.28012	#N/A	#N/A
Sh_Salba_v2_139806	1.95487	1.54953	1.48373	1.71433	1.61044	1.41285	1.72168	1.67663	1.70858	1.48231	1.46642	1.35784	1.16005	#N/A	#N/A
Sh_Salba_v2_129294	-0.264882	1.17093	1.36834	-0.445127	-0.595666	0.347128	0.642102	-0.330826	1.70568	0.435316	-0.839224	0.307485	0.703988	Ankyrin repeats-containing protein [Source:UniProtKB/TrEMBL;Acc:Q9SKB8]	Ankyrin repeat
Sh_Salba_v2_24236	0.316521	0.779617	0.299542	0.764492	-0.571716	-0.00855644	0.899089	0.246652	1.70188	-1.77873	-0.781738	-0.286081	-0.607754	#N/A	#N/A
Sh_Salba_v2_45403	-0.613846	1.51886	-0.177905	-1.07647	-0.919782	0.132172	1.03176	0.213548	1.70165	-0.133274	0.746869	0.111348	-0.49352	Probable LRR receptor-like serine/threonine-protein kinase RKF3 [Source:UniProtKB/Swiss-Prot;Acc:P93050]	Protein kinase domain
Sh_Salba_v2_15252	-2.36143	-1.85231	0.110261	0.497594	-0.00156367	-0.0688637	2.25955	0.263145	1.69805	-0.912487	-1.78241	-0.53105	-0.197783	Protein PIN-LIKES 5 [Source:UniProtKB/Swiss-Prot;Acc:Q9SHL8]	Membrane transport protein
Sh_Salba_v2_92790	-0.432039	-0.514872	-1.10336	-0.82909	0.797944	0.260619	-0.759727	-0.931872	1.69788	0.256747	0.596952	-0.831823	-0.243026	Formamidopyrimidine-DNA glycosylase [Source:UniProtKB/Swiss-Prot;Acc:O80358]	Ribosomal protein S13-like, H2TH
Sh_Salba_v2_118116	1.36041	-0.790578	0.32041	0.152496	0.394039	0.170871	0.923913	0.641735	1.69764	0.525038	0.128361	-0.0424667	-0.882739	PLC-like phosphodiesterases superfamily protein [Source:UniProtKB/TrEMBL;Acc:F4JQJ7]	Phosphatidylinositol-specific phospholipase C, X domain
Sh_Salba_v2_82008	1.10723	1.13763	-0.114024	1.20014	0.525073	1.52429	0.386451	1.43585	1.69446	0.386056	-0.126207	0.458829	1.51873	Tetratricopeptide repeat-containing protein [Source:UniProtKB/TrEMBL;Acc:F4K725]	Tetratricopeptide-like helical domain
Sh_Salba_v2_42752	-2.03697	1.61598	-0.107489	-0.103947	-1.048	0.252471	-0.0462694	0.326404	1.69265	-0.755253	-0.585609	-1.06961	-1.8357	Uncharacterized protein At4g22758 [Source:UniProtKB/Swiss-Prot;Acc:Q56XJ7]	NA
Sh_Salba_v2_111863	1.41283	-0.980825	0.263553	0.144171	0.307364	0.805558	-0.177665	1.01707	1.69101	0.0411039	0.584977	1.21169	-1.05491	ATPases;nucleotide binding;ATP binding;nucleoside-triphosphatases;transcription factor binding [Source:TAIR;Acc:AT1G67120]	von Willebrand factor, type A
Sh_Salba_v2_40533	0.78119	-0.316344	1.52771	1.54105	1.85182	-0.463397	0.259565	0.429875	1.68943	0.524344	0.0856621	0.575059	-0.0482278	#N/A	#N/A
Sh_Salba_v2_28934	0.249163	-0.59089	-0.195496	-0.940187	-1.39564	0.0885791	0.0435378	0.46517	1.68883	-0.889231	-0.839204	-0.117831	-0.217751	At1g18740/F6A14_15 [Source:UniProtKB/TrEMBL;Acc:Q9M9U5]	Protein BYPASS-related
Sh_Salba_v2_00044	-0.682922	0.946879	1.16463	1.05283	-1.57427	-1.23805	-0.378704	-1.55366	1.68532	-1.6079	-1.22758	-1.94461	-1.34283	Glucan endo-1,3-beta-glucosidase 14 [Source:UniProtKB/Swiss-Prot;Acc:Q9ZQG9]	Glycoside hydrolase family 17
Sh_Salba_v2_65899	0.188588	0.769961	1.47012	1.02103	0.615878	0.584354	-0.28969	0.663864	1.68508	0.996695	0.504284	-0.262828	0.905333	Katanin p60 ATPase-containing subunit A1 [Source:UniProtKB/TrEMBL;Acc:Q0WR11]	AAA+ ATPase domain
Sh_Salba_v2_24823	-2.40769	-0.848163	0.799495	-0.0984752	-0.371868	0.0195334	0.139482	0.372967	1.6832	-0.136302	-1.90545	0.840672	-2.82921	HAI3 [Source:UniProtKB/TrEMBL;Acc:A0A178VWK9]	PPM-type phosphatase, divalent cation binding
Sh_Salba_v2_98931	-2.40538	-0.962403	0.301678	0.0559822	0.248383	0.462901	0.0390442	-0.391327	1.68288	0.261346	-1.9871	-0.811848	-1.11238	#N/A	#N/A
Sh_Salba_v2_104072	-3.13583	-0.109759	-3.55652	0.295488	-0.223402	1.18635	-0.614594	-2.4297	1.68184	-3.56091	0.660156	-0.188822	-3.55846	#N/A	#N/A
Sh_Salba_v2_09489	-0.325463	0.598181	-1.18033	-1.8886	-1.34239	-0.670616	0.506594	1.13382	1.68101	-2.1474	-1.831	-0.710952	-1.3545	#N/A	#N/A
Sh_Salba_v2_51205	0.83187	-0.326219	0.00700454	-1.5105	-1.05216	-0.131464	-0.00938967	0.13791	1.67861	-1.1888	-1.11163	-0.243673	-0.145136	Peroxisomal membrane protein 13 [Source:UniProtKB/Swiss-Prot;Acc:Q9SRR0]	NA
Sh_Salba_v2_112281	0.918207	0.536751	1.17317	0.433419	0.581654	0.390265	1.75421	0.929305	1.67815	0.461883	0.451368	0.941128	0.468345	#N/A	#N/A
Sh_Salba_v2_79919	-1.62796	-0.0828067	-0.00184979	-0.192514	0.209529	-0.851252	0.782049	-1.01219	1.67745	-2.05338	0.114873	1.32239	-0.984737	#N/A	#N/A
Sh_Salba_v2_01385	-4.41494	-0.362808	-2.08192	-1.95106	-0.645032	-0.759502	0.409441	-0.137979	1.6763	-2.7087	-2.29286	-1.88498	-4.82209	E3 ubiquitin-protein ligase RDUF1 [Source:UniProtKB/Swiss-Prot;Acc:Q9SNB6]	Zinc finger, RING-type
Sh_Salba_v2_112809	-0.68011	-1.03105	0.927412	0.379036	0.330716	0.541076	0.979921	-1.20704	1.67531	0.0426776	-0.289134	0.759973	-0.638446	#N/A	#N/A
Sh_Salba_v2_56555	-0.220216	-1.93131	0.451767	-0.361687	0.953669	-0.170855	-0.379279	0.665927	1.67508	-0.295345	0.25484	-0.42168	-0.120201	AP-3 complex subunit sigma [Source:UniProtKB/Swiss-Prot;Acc:Q8VZ37]	Clathrin adaptor complex, small chain
Sh_Salba_v2_42874	-0.421137	-0.301891	-0.348561	-0.173158	0.757867	-0.156174	0.700339	0.949466	1.67273	0.0697019	-0.864586	-0.940173	-0.112558	CBS domain-containing protein CBSCBSPB4 [Source:UniProtKB/Swiss-Prot;Acc:Q0WLC7]	PB1 domain
Sh_Salba_v2_117968	1.25297	-0.403202	-0.478726	0.991523	1.11721	-0.302548	1.02516	1.35688	1.67261	-0.0605776	0.282846	-0.487722	0.251114	#N/A	#N/A
Sh_Salba_v2_141545	0.415295	0.541361	-0.805366	-0.116868	1.00902	-0.247597	0.213117	-1.16024	1.67241	0.0614321	0.189575	0.330889	-0.378005	#N/A	#N/A
Sh_Salba_v2_114124	1.91115	1.50794	1.44171	1.68261	1.56835	1.0181	1.40259	1.64498	1.67228	1.44023	1.30495	1.43026	1.45002	#N/A	#N/A
Sh_Salba_v2_111109	-2.93329	-3.28337	-3.20786	-1.26897	-3.27191	-0.966653	-1.95394	-1.30265	1.66998	-0.356758	-0.566587	-0.995527	-2.67079	Putative leucine-rich repeat disease resistance protein [Source:UniProtKB/TrEMBL;Acc:O49329]	Leucine-rich repeat
Sh_Salba_v2_129410	1.11185	0.831787	0.753706	0.773486	1.3836	0.393614	-0.529505	0.120521	1.66805	0.179838	-0.218265	0.184819	0.00186107	#N/A	#N/A
Sh_Salba_v2_103391	0.62353	0.200161	0.137644	0.10645	0.220918	0.0449535	0.07982	0.0365003	1.66476	0.1066	0.688205	0.130956	0.122272	Transcription factor MYB30 [Source:UniProtKB/Swiss-Prot;Acc:Q9SCU7]	SANT/Myb domain
Sh_Salba_v2_78845	-1.33013	-1.68559	-1.76188	0.0288092	-1.05829	0.214204	0.781368	-0.918486	1.66323	-1.78149	-0.625867	-0.870537	-1.44116	UCP5 [Source:UniProtKB/TrEMBL;Acc:A0A178W292]	Mitochondrial carrier UCP-like
Sh_Salba_v2_86096	-0.273589	0.0971788	0.263874	-0.86999	-1.29608	0.381273	0.0323281	0.0638957	1.66306	-0.193125	-0.153534	-0.08516	-0.0546003	Glycosyl hydrolase family 81 protein [Source:UniProtKB/TrEMBL;Acc:Q9LFT3]	Endo-1,3(4)-beta-glucanase
Sh_Salba_v2_100880	0.752629	0.677116	-0.171342	-0.127637	0.771156	-0.58863	0.776005	0.428303	1.66165	-2.99837	-0.833595	-0.399965	-1.53429	2-phytyl-1,4-beta-naphthoquinone methyltransferase, chloroplastic [Source:UniProtKB/Swiss-Prot;Acc:Q3ED65]	UbiE/COQ5 methyltransferase
Sh_Salba_v2_39714	-1.57329	-0.961237	0.473101	0.830186	0.0933258	-0.0416583	-0.183972	-0.193133	1.66121	-0.132767	0.131647	-0.181639	-1.2527	Putative uncharacterized protein At3g61180; T20K12.80 [Source:UniProtKB/TrEMBL;Acc:Q93YQ5]	Zinc finger, RING-type
Sh_Salba_v2_94588	0.387345	-1.8639	0.151444	-0.344014	-1.15123	-0.307004	-0.73045	1.09768	1.65908	0.4515	0.404545	-1.25794	-0.398264	PPC4 [Source:UniProtKB/TrEMBL;Acc:A0A178W7Q9]	Pyruvate/Phosphoenolpyruvate kinase-like domain
Sh_Salba_v2_143249	1.43463	-0.0423635	0.0397364	0.427357	0.640316	0.727644	-0.291612	-0.0910781	1.65906	0.384388	1.15712	-0.320595	-0.802522	#N/A	#N/A
Sh_Salba_v2_125138	1.83977	0.857325	0.789092	0.757469	0.903413	0.714505	1.10175	0.699123	1.65814	1.54446	0.772243	1.05201	0.791861	#N/A	#N/A
Sh_Salba_v2_104922	-2.15018	-0.433069	0.00901867	0.396963	-1.0295	-0.673031	1.5877	0.615015	1.65517	-1.91958	-1.61302	-0.650464	-1.36521	#N/A	#N/A
Sh_Salba_v2_56507	0.800757	-1.01868	1.04999	0.262002	0.175023	-0.1859	-0.449034	-0.103641	1.65263	-1.09629	1.21975	0.30871	-0.137213	unknown protein; FUNCTIONS IN: molecular_function unknown; INVOLVED IN: biological_process unknown; LOCATED IN: chloroplast; EXPRESSED IN: 22 plant structures; EXPRESSED DURING: 13 growth stages; BEST Arabidopsis thaliana protein match is: unknown p /.../ (TAIR:AT4G34265.2); Has 70 Blast hits to 70 proteins in 9 species: Archae - 0; Bacteria - 0; Metazoa - 0; Fungi - 0; Plants - 70; Viruses - 0; Other Eukaryotes - 0 (source: NCBI BLink). [Source:TAIR;Acc:AT2G15000]	NA
Sh_Salba_v2_141268	-1.70895	0.338809	-0.325265	-1.02003	-0.352574	0.219188	0.236702	-0.470716	1.65237	-0.910922	-0.429818	0.0187112	-0.920617	DAD1-like acylhydrolase [Source:UniProtKB/TrEMBL;Acc:Q9C8G6]	Fungal lipase-like domain
Sh_Salba_v2_130696	0.441407	-0.0908422	1.14823	0.288262	0.0771496	0.759487	1.28566	1.06798	1.65131	0.37814	-0.0528941	0.351307	0.453714	#N/A	#N/A
Sh_Salba_v2_128133	1.62829	0.934115	0.775435	1.72572	0.962459	1.38171	-0.169281	0.807278	1.65064	-0.129764	-0.138947	1.59073	0.55085	#N/A	#N/A
Sh_Salba_v2_79631	0.464555	-0.0176423	-0.171959	0.226487	0.16813	-0.61382	0.83458	1.55613	1.6499	0.0528348	-0.399902	-0.171985	-0.447435	#N/A	#N/A
Sh_Salba_v2_50283	-0.397567	0.159043	0.312251	-0.358465	-0.63624	0.451937	-0.048164	0.213624	1.64443	-0.750155	-0.0112349	-0.28726	-0.153261	Protein REDUCED WALL ACETYLATION 1 [Source:UniProtKB/Swiss-Prot;Acc:Q8L7C8]	Cas1p 10 TM acyl transferase domain
Sh_Salba_v2_116275	1.03526	0.692193	-0.507461	0.346753	0.032555	1.33328	1.19794	0.565676	1.64434	-0.177232	-0.831696	-0.128943	0.317811	#N/A	#N/A
Sh_Salba_v2_112545	-3.93099	-1.72512	-1.8957	-1.26793	-1.14562	0.500379	1.80924	-2.56524	1.64396	-2.15849	-2.12444	-3.58648	-3.64942	Disease resistance protein RPP13 [Source:UniProtKB/Swiss-Prot;Acc:Q9M667]	NB-ARC
Sh_Salba_v2_112635	0.806942	0.425683	0.354818	0.971015	0.466726	1.34401	0.929486	0.259542	1.64204	0.347671	0.338403	0.347202	0.354674	Probable receptor-like protein kinase At2g23200 [Source:UniProtKB/Swiss-Prot;Acc:O22187]	Protein kinase domain
Sh_Salba_v2_16549	-0.821147	-0.327264	0.807382	0.855734	0.16441	-0.0729206	-0.911231	-0.212117	1.64137	-0.577209	1.05635	-0.415443	-0.372565	TCP20 [Source:UniProtKB/TrEMBL;Acc:A0A178VAT1]	Transcription factor, TCP
Sh_Salba_v2_141941	-1.63132	-1.97408	0.996928	1.08518	0.237082	0.538056	0.294981	-0.65009	1.64049	0.0344718	0.23568	-0.822838	-0.917851	#N/A	#N/A
Sh_Salba_v2_129314	-0.999311	-1.36003	-1.43526	-0.155236	-1.34247	-0.953113	0.0553764	1.37606	1.63888	-1.45806	-1.45854	-0.547692	-1.4503	#N/A	#N/A
Sh_Salba_v2_120888	0.296609	0.805592	-1.12665	-0.279834	-0.40485	1.07116	1.33244	-0.576251	1.63791	-0.0195092	0.542277	0.189186	-1.17904	#N/A	#N/A
Sh_Salba_v2_97775	0.402515	0.405678	-0.740682	0.861196	1.02502	0.0617596	0.152446	0.193888	1.63675	0.467638	-0.822786	0.852464	0.257633	#N/A	#N/A
Sh_Salba_v2_79844	-1.33729	-0.529279	0.704712	1.16906	0.496806	0.475817	-0.0842661	-0.274412	1.63658	-0.697572	-0.926706	0.379108	-0.0405671	#N/A	#N/A
Sh_Salba_v2_126147	1.96926	0.542735	1.36791	1.20676	0.594912	0.391583	1.48979	0.947798	1.63563	1.12434	1.10584	1.20659	0.473428	#N/A	#N/A
Sh_Salba_v2_51903	1.06137	-0.292239	0.447813	2.08961	0.225375	0.502514	1.2924	0.756693	1.63463	0.667989	-0.373533	-0.3768	0.135025	#N/A	#N/A
Sh_Salba_v2_63437	-0.639751	-1.00658	-1.08055	0.150888	1.62044	-1.17653	-1.13695	-1.19335	1.63433	0.0615372	-1.1056	-1.09101	-1.09628	40S ribosomal protein S12 [Source:UniProtKB/TrEMBL;Acc:A0A178VU31]	Ribosomal protein S12e
Sh_Salba_v2_20619	-0.0164027	0.367112	0.73085	-0.100911	-0.274787	-0.702254	-1.1267	0.87392	1.63301	-0.429704	-0.555339	0.0437446	-0.635894	Gb|AAD14519.1 [Source:UniProtKB/TrEMBL;Acc:Q9LXC6]	PB1 domain
Sh_Salba_v2_118227	1.43147	-1.27812	0.465866	0.787334	0.504008	0.80853	0.00781874	1.50789	1.63099	0.119915	-0.534336	-0.479348	-0.575818	Glycosyl hydrolase family protein [Source:TAIR;Acc:AT5G20950]	Glycoside hydrolase, family 3, N-terminal
Sh_Salba_v2_30762	0.426507	-0.908569	-1.02327	-0.924832	-0.589897	-0.467652	0.0458803	0.0800298	1.63034	1.42092	0.593855	-0.308755	-0.522732	At2g12550 [Source:UniProtKB/TrEMBL;Acc:Q500V3]	Ubiquitin domain
Sh_Salba_v2_35419	0.465436	0.988461	0.40662	-0.104628	-2.53974	-0.167587	0.0424993	0.538697	1.62976	-1.4571	-0.951269	-0.840896	-0.887623	catalase 2 [Source:TAIR;Acc:AT4G35090]	Catalase haem-binding site
Sh_Salba_v2_16777	-0.0902078	0.780914	0.521345	0.487048	-1.22719	-0.547224	0.288904	0.832607	1.62871	-1.10973	-2.09569	-1.07537	-0.819229	Glutathione S-transferase U18 [Source:UniProtKB/Swiss-Prot;Acc:Q9FUS9]	Glutathione S-transferase, N-terminal
Sh_Salba_v2_130399	1.35324	0.0296864	0.0649532	-0.774524	1.06306	0.0860011	1.17101	0.00706394	1.62759	-0.748547	-0.754562	-0.749687	-0.743516	#N/A	#N/A
Sh_Salba_v2_130703	0.268168	-0.0946591	0.634572	0.714437	1.33223	-0.244139	1.49249	0.735547	1.62653	-0.168907	-0.178812	-0.177798	1.33208	#N/A	#N/A
Sh_Salba_v2_138806	1.08171	1.16262	0.633088	0.527093	-0.356974	-0.0458613	0.506202	1.0252	1.62601	-0.33656	0.0759733	0.631358	0.480277	#N/A	#N/A
Sh_Salba_v2_08193	-1.67998	-1.2084	-1.53227	-1.82656	-1.56171	-0.801671	-0.568839	-0.346951	1.62561	-2.05812	-1.90775	0.168631	-2.08362	Probable CCR4-associated factor 1 homolog 11 [Source:UniProtKB/Swiss-Prot;Acc:Q9FMS6]	Ribonuclease CAF1
Sh_Salba_v2_74580	0.123174	-1.87599	-1.95032	-1.98605	-1.87067	-2.0551	-0.971105	-2.07086	1.62099	-1.98434	-0.136403	-1.96216	-0.849035	Glycosyltransferase [Source:UniProtKB/TrEMBL;Acc:W8Q712]	Exostosin-like
Sh_Salba_v2_129452	1.14527	0.763985	0.693208	1.64481	1.79521	0.624011	0.950532	1.05501	1.61701	0.696589	1.04732	0.686479	0.701676	#N/A	#N/A
Sh_Salba_v2_121915	0.573608	0.429226	0.268829	-0.206042	0.391697	0.583513	0.0743214	-0.0829221	1.617	-0.477504	-0.646376	-0.738902	-0.458004	AT5g22920/MRN17_15 [Source:UniProtKB/TrEMBL;Acc:Q9FFB6]	Zinc finger, RING-type
Sh_Salba_v2_118011	-0.986595	-1.33292	0.347663	1.23924	-0.0935634	1.14319	0.825681	-0.918848	1.61526	0.259029	0.396614	-0.926967	-0.0423191	Glycosyltransferase [Source:UniProtKB/TrEMBL;Acc:W8Q376]	Exostosin-like
Sh_Salba_v2_103214	0.31031	-0.394325	-0.569695	-0.483794	-2.0754	0.36366	-0.321333	1.09527	1.61505	0.490397	-0.495145	-1.01948	0.347602	Splicing factor U2af large subunit B [Source:UniProtKB/Swiss-Prot;Acc:Q8L716]	RNA recognition motif domain
Sh_Salba_v2_71980	0.86387	-0.526467	-0.337323	0.369759	-0.526167	0.132232	-0.0498762	0.55577	1.61485	-0.288069	-0.103605	-0.0349436	-1.07513	Ubiquitin-conjugating enzyme E2 28 [Source:UniProtKB/TrEMBL;Acc:F4I5B8]	Ubiquitin-conjugating enzyme E2
Sh_Salba_v2_145008	2.20977	1.72323	1.32086	1.29023	1.45475	1.88031	1.28887	1.46838	1.60951	1.33149	1.31303	1.31613	1.33695	#N/A	#N/A
Sh_Salba_v2_130332	-1.70487	-1.14218	-1.29183	-0.479197	-0.604111	-0.0216265	1.71179	-2.248	1.60594	-2.1544	-2.15504	-2.14574	-2.14799	#N/A	#N/A
Sh_Salba_v2_117678	0.726917	1.29088	-0.012943	0.072324	0.141926	0.273516	0.39419	0.142238	1.60438	-1.12854	-0.14193	0.0564404	-0.986904	#N/A	#N/A
Sh_Salba_v2_143744	0.912105	-0.720419	1.033	0.91993	0.577091	0.64683	1.52132	0.851566	1.60364	0.746276	1.09838	-0.273229	0.357867	#N/A	#N/A
Sh_Salba_v2_126332	-1.14877	-0.210564	0.920925	-0.346293	-0.541037	0.502298	-0.74862	0.0502965	1.6031	-0.769504	0.0285557	0.253305	-1.08166	#N/A	#N/A
Sh_Salba_v2_120733	0.645383	0.337132	-0.0539726	0.52502	0.0411308	-0.886985	-0.137253	1.08983	1.60232	0.181263	0.258391	-0.16079	0.447611	Calcium-dependent protein kinase 10 [Source:UniProtKB/Swiss-Prot;Acc:Q9M9V8]	Protein kinase domain
Sh_Salba_v2_106882	0.181269	-0.00841449	-0.243034	0.465801	0.487423	-0.405661	1.13268	0.941993	1.60229	-0.427272	0.398565	0.355173	0.521532	Haloacid dehalogenase-like hydrolase (HAD) superfamily protein [Source:UniProtKB/TrEMBL;Acc:F4HQA8]	HAD hydrolase, subfamily IA
Sh_Salba_v2_116411	2.10395	0.177376	0.172213	0.358263	-0.356649	-0.0781311	0.792955	0.317047	1.60157	0.0261778	0.885584	-0.136894	-0.707909	#N/A	#N/A
Sh_Salba_v2_83270	-0.455454	-0.365539	0.727857	-0.0137896	-0.0874894	1.26218	0.491275	0.611065	1.60106	-1.1253	0.0265863	1.11068	0.0523902	Ankyrin repeat-containing protein ITN1 [Source:UniProtKB/Swiss-Prot;Acc:Q9C7A2]	Ankyrin repeat
Sh_Salba_v2_75675	1.38997	-0.0372365	0.374127	-0.189985	-0.575969	0.1017	-1.28208	-1.92176	1.6008	1.11517	0.320103	-3.93197	-5.31055	LSH4 [Source:UniProtKB/TrEMBL;Acc:A0A178VHD2]	ALOG domain
Sh_Salba_v2_106091	-0.846585	-0.778436	-2.15685	-2.19233	-2.0572	-0.286557	0.688049	-2.26866	1.60071	0.341911	-0.274552	-0.222139	-2.16823	#N/A	#N/A
Sh_Salba_v2_114441	1.29256	0.168838	0.926275	1.8607	0.219051	0.894202	1.78272	0.963976	1.60024	0.0910961	0.593013	0.0786797	0.582086	#N/A	#N/A
Sh_Salba_v2_36943	1.091	-0.0249198	0.404387	0.702648	0.232634	0.833829	-0.24033	1.51292	1.59858	-1.25102	1.06556	0.94865	0.0315047	#N/A	#N/A
Sh_Salba_v2_90572	-0.348141	0.480433	1.26207	1.07846	-0.958329	-0.0850861	-0.222528	-0.498167	1.59612	-0.0360022	-0.286714	-0.766048	-0.120744	RABC2A [Source:UniProtKB/TrEMBL;Acc:A0A178UJG3]	Small GTPase superfamily
Sh_Salba_v2_91004	0.414563	-0.0528648	-0.603234	-0.581377	0.163991	-1.05624	-0.159693	0.95843	1.59551	0.129107	-0.545969	0.120246	0.331105	Calmodulin-binding protein 60 B [Source:UniProtKB/Swiss-Prot;Acc:Q9FKL6]	CALMODULIN-BINDING PROTEIN60
Sh_Salba_v2_143791	1.34817	0.382225	-0.189996	0.951343	0.301296	0.0753134	0.511096	0.47497	1.59241	0.808131	0.820425	0.504973	0.856862	#N/A	#N/A
Sh_Salba_v2_143878	-0.104781	-0.460569	1.34544	1.35958	0.966042	1.46656	0.793696	-0.127109	1.59195	-0.114595	-0.543899	-0.545557	-0.531361	#N/A	#N/A
Sh_Salba_v2_121585	-0.241645	0.622496	-0.0920479	-1.17616	0.26367	0.257217	1.05527	0.795539	1.59146	-0.545625	-1.3704	-2.44715	-3.59942	#N/A	#N/A
Sh_Salba_v2_85686	0.939109	0.00376669	0.176297	-0.396999	0.181928	-0.0535492	-0.351529	-0.399501	1.59135	0.457508	0.328936	-0.181051	-0.154431	Alpha/beta-hydrolase domain-containing protein [Source:UniProtKB/TrEMBL;Acc:Q9XI20]	Alpha/beta hydrolase fold-1
Sh_Salba_v2_04499	0.763341	0.755421	0.793629	-0.283307	-0.00120574	-0.293759	0.0561353	-0.683398	1.59106	-0.936347	-0.814233	-0.564585	-0.440277	NDR1/HIN1-like protein 13 [Source:UniProtKB/Swiss-Prot;Acc:Q9ZVD2]	Late embryogenesis abundant protein, LEA-14
Sh_Salba_v2_56166	0.0985519	-0.278223	-0.350117	-0.383846	-0.254322	0.633	-0.403327	-0.456824	1.59044	0.526613	-0.373943	0.621244	-0.361495	#N/A	#N/A
Sh_Salba_v2_118429	0.0567197	-0.38336	0.72156	0.476005	0.69572	0.483159	0.740165	-0.210698	1.58964	0.164917	0.838699	0.28848	0.436593	#N/A	#N/A
Sh_Salba_v2_18262	0.886524	1.26266	0.592728	-0.558599	0.56451	0.501712	0.441949	-0.0226696	1.5886	0.135594	0.20259	0.246128	0.265789	Boron transporter 1 [Source:UniProtKB/TrEMBL;Acc:A8MS82]	Bicarbonate transporter, eukaryotic
Sh_Salba_v2_132021	-2.58627	-1.47161	-3.01225	-0.562034	-2.91444	0.431051	1.55138	-1.55896	1.58779	-3.03091	-1.6481	-3.02371	-3.02519	Protein ROOT HAIR DEFECTIVE 3 homolog 2 [Source:UniProtKB/Swiss-Prot;Acc:Q9FKE9]	RHD3/Sey1
Sh_Salba_v2_62756	-0.223521	1.36384	0.374341	0.154937	-0.584193	0.177978	0.864873	-0.677758	1.58506	0.753629	0.126843	-0.380873	-1.12257	At4g24530 [Source:UniProtKB/TrEMBL;Acc:Q7Y030]	GDP-fucose protein O-fucosyltransferase
Sh_Salba_v2_23515	0.601005	1.04459	-1.8832	0.497279	-0.880515	-0.0746485	-0.181157	0.280702	1.58214	0.280319	-0.600967	0.562757	0.00937916	Pyridoxine/pyridoxamine 5'-phosphate oxidase 1, chloroplastic [Source:UniProtKB/Swiss-Prot;Acc:Q9LTX3]	Pyridoxamine 5'-phosphate oxidase
Sh_Salba_v2_139883	1.52785	1.12561	0.28123	1.59486	1.42387	1.56274	0.239297	1.58699	1.58208	1.06127	0.268269	1.17333	1.3304	Alpha-ketoglutarate-dependent dioxygenase alkB [Source:UniProtKB/Swiss-Prot;Acc:Q9SA98]	Alkylated DNA repair protein AlkB
Sh_Salba_v2_13629	-0.482754	0.0677162	1.22324	-0.384757	-0.802579	0.646318	0.26409	1.29793	1.58183	-0.921762	-0.116	-0.924795	-0.917388	#N/A	#N/A
Sh_Salba_v2_14719	0.746102	-0.440268	-0.51523	0.921605	1.09423	-0.0142145	0.132309	0.742965	1.58164	1.2138	0.0413262	-0.524439	-0.516404	Elongation factor 1-alpha 4 [Source:UniProtKB/Swiss-Prot;Acc:Q8GTY0]	Transcription factor, GTP-binding domain
Sh_Salba_v2_111607	0.884113	0.936011	1.59736	-0.506619	0.294014	0.728439	1.0862	0.533765	1.58153	-0.468751	0.376813	1.76921	-0.463831	#N/A	#N/A
Sh_Salba_v2_117613	-1.98034	0.031519	0.81074	0.560149	-2.27808	0.691474	0.0476359	-0.443454	1.57964	-0.0976901	-0.617985	-1.16962	0.0732324	Putative disease resistance RPP13-like protein 1 [Source:UniProtKB/Swiss-Prot;Acc:Q9LRR4]	Leucine-rich repeat
Sh_Salba_v2_69517	-0.317941	0.91135	-2.77252	0.533138	0.750363	0.371161	0.0412052	-2.1923	1.57946	-0.145561	-1.03836	-2.07674	-0.421196	#N/A	#N/A
Sh_Salba_v2_137329	-1.91041	0.0797828	-0.594963	0.264326	-0.624392	0.27224	-0.00660285	1.33324	1.57883	-1.256	-1.85789	-1.48434	-2.33853	Putative disease resistance Cf-2 [Source:UniProtKB/TrEMBL;Acc:Q93YT3]	Leucine-rich repeat
Sh_Salba_v2_90843	-0.117744	0.286112	-0.120054	0.430061	-0.437424	0.908339	-0.091761	0.599443	1.57813	0.606352	0.330987	0.213018	0.201805	Protein S-acyltransferase 10 [Source:UniProtKB/Swiss-Prot;Acc:Q7XA86]	Palmitoyltransferase, DHHC domain
Sh_Salba_v2_128536	-1.07653	-1.43416	1.55246	-0.597628	-1.41312	-0.565123	-0.203671	-1.6217	1.57785	-1.12033	-0.212755	-0.994635	-1.5226	Putative receptor-like protein kinase At5g39000 [Source:UniProtKB/Swiss-Prot;Acc:Q9FID8]	Protein kinase domain
Sh_Salba_v2_129706	0.476364	0.604062	-0.022929	1.12074	0.227997	0.494535	0.683832	0.374099	1.57763	0.703868	-0.347318	0.709891	-0.193987	#N/A	#N/A
Sh_Salba_v2_06786	-1.39725	1.28305	-1.82371	-0.371805	-1.71219	0.311078	-1.87	1.55545	1.5767	-0.152368	-1.83621	-0.0556514	-1.82743	Ckl3 [Source:UniProtKB/TrEMBL;Acc:A0A178UXY3]	Protein kinase domain
Sh_Salba_v2_26272	0.464922	-1.04036	-0.134977	0.0696657	0.741136	0.793087	-0.0392747	0.808471	1.57528	-0.141722	0.0233858	-0.91072	-0.386385	#N/A	#N/A
Sh_Salba_v2_40975	0.624716	0.0295986	-0.0197616	0.994946	0.610521	0.661095	0.0747393	0.765022	1.57482	0.771202	0.928821	0.731278	0.14741	3'-5'-exoribonuclease family protein [Source:UniProtKB/TrEMBL;Acc:Q9ZUI4]	Exoribonuclease, phosphorolytic domain 1
Sh_Salba_v2_125615	-0.733887	0.358366	0.456226	0.478463	0.0771117	-0.180838	0.575489	0.111454	1.57334	-0.0449143	-0.0922325	0.0078285	0.373592	RING-H2 finger protein ATL54 [Source:UniProtKB/Swiss-Prot;Acc:Q8LFY8]	Zinc finger, RING-type
Sh_Salba_v2_50567	0.919213	0.466079	-0.00366367	0.0836833	-1.16146	0.729935	0.356324	-0.48201	1.57132	-0.759135	0.297123	-0.868011	-0.00189783	NA	Leucine-rich repeat
Sh_Salba_v2_17549	-0.441394	-0.348983	-0.773608	-0.949574	-0.523465	0.751745	1.56948	0.320474	1.56988	-0.346309	-0.374008	-1.48157	-1.3049	#N/A	#N/A
Sh_Salba_v2_75920	0.557148	-0.238281	0.179979	0.221315	-0.495944	-0.226079	0.223034	0.797578	1.56636	-0.299071	-0.76463	0.216307	-0.28493	AT4G12790 protein [Source:UniProtKB/TrEMBL;Acc:Q8W4C1]	GPN-loop GTPase
Sh_Salba_v2_122166	-0.167642	-0.265452	-0.219923	-0.0665076	-1.03593	0.559679	0.485324	0.466827	1.56524	-0.156334	0.103098	-0.588376	-0.48596	Sodium/hydrogen exchanger 7 [Source:UniProtKB/Swiss-Prot;Acc:Q9LKW9]	Cation/H+ exchanger
Sh_Salba_v2_40265	-0.80554	-0.0634613	-0.10689	0.688142	0.304981	1.19588	0.627776	-1.33233	1.56464	-0.251149	-0.498446	-2.28303	-2.13438	O-fucosyltransferase family protein [Source:UniProtKB/TrEMBL;Acc:Q0WUZ5]	GDP-fucose protein O-fucosyltransferase
Sh_Salba_v2_115319	-1.11216	-0.680667	0.0671207	-0.14746	-0.639786	-0.336365	0.462456	1.23292	1.56367	-0.263557	-0.959775	0.0365293	-0.0114269	Serine/threonine-protein kinase WNK1 [Source:UniProtKB/Swiss-Prot;Acc:Q9CAV6]	Protein kinase domain
Sh_Salba_v2_133720	0.790672	0.499695	1.23133	-1.39973	0.294653	0.511841	0.649965	0.20664	1.5631	-0.104701	0.0935789	0.264972	0.0340435	DHBP synthase RibB-like alpha/beta domain-containing protein [Source:UniProtKB/TrEMBL;Acc:A0A1I9LM38]	YrdC-like domain
Sh_Salba_v2_26919	-0.820763	0.509367	-1.13454	-0.5367	-1.35966	0.113894	1.2163	0.148025	1.56269	-3.25385	-3.25773	-3.25612	-0.0482337	Disease resistance protein TAO1 [Source:UniProtKB/Swiss-Prot;Acc:Q9FI14]	Toll/interleukin-1 receptor homology (TIR) domain
Sh_Salba_v2_84308	-0.932361	0.72858	-1.36628	0.806947	-0.135924	-1.45804	-0.846275	-1.47673	1.56197	-1.3843	-1.38634	-0.384612	0.0497247	Terpenoid cyclases/Protein prenyltransferases superfamily protein [Source:TAIR;Acc:AT4G20230]	Terpene synthase, N-terminal domain
Sh_Salba_v2_04415	0.398656	-2.5187	-2.59678	1.80622	-2.48911	-1.04151	-0.382153	0.195029	1.56152	-2.60739	-2.61085	-1.55108	-0.837418	Homeobox-leucine zipper protein ATHB-7 [Source:UniProtKB/Swiss-Prot;Acc:P46897]	Helix-turn-helix motif
Sh_Salba_v2_89728	0.324689	1.00302	0.758027	0.272199	-0.866561	-0.430865	-0.561471	-0.48799	1.55861	-0.500378	-0.10259	-0.508228	-0.333477	Zinc finger protein BRUTUS [Source:UniProtKB/Swiss-Prot;Acc:Q8LPQ5]	Zinc finger, RING-type
Sh_Salba_v2_127280	0.898376	0.557669	0.354523	1.41903	0.47657	-0.48045	0.994684	0.590057	1.5579	-0.405304	0.0618284	-0.411489	-0.401163	Protein BRI1-5 ENHANCED 1 [Source:UniProtKB/Swiss-Prot;Acc:O22133]	NAD-dependent epimerase/dehydratase
Sh_Salba_v2_89723	0.226794	-0.0809142	-0.0326243	0.27094	-1.58765	0.581895	-0.696872	0.784018	1.55661	-0.240953	0.0203122	-1.12256	-1.02687	#N/A	#N/A
Sh_Salba_v2_117622	1.17935	-0.110077	1.70314	0.744562	0.451038	1.36661	0.723733	1.01629	1.55626	1.22896	1.05383	0.798462	0.707589	#N/A	#N/A
Sh_Salba_v2_133414	0.677386	0.642064	0.584645	0.28266	-0.230967	-0.688133	-0.735118	-0.287901	1.55509	-0.0291025	-0.341778	0.0448845	-0.107505	Zinc finger protein BRUTUS [Source:UniProtKB/Swiss-Prot;Acc:Q8LPQ5]	Zinc finger, RING-type
Sh_Salba_v2_142967	-1.89285	0.78167	0.215033	0.740122	0.821223	-0.659187	-2.16888	1.54445	1.55441	-0.592946	-0.505587	-1.88906	-2.18904	#N/A	#N/A
Sh_Salba_v2_31008	-1.14309	-1.50956	0.35574	-1.61897	-1.50075	-1.68567	-0.416104	-1.70171	1.55022	-0.299759	-1.61279	-1.33297	-1.6049	At1g55840/F14J16_2 [Source:UniProtKB/TrEMBL;Acc:Q8W580]	CRAL-TRIO lipid binding domain
Sh_Salba_v2_84594	-1.20693	0.249285	0.0728455	0.657905	0.353122	0.136612	-0.0120794	-0.109535	1.5484	-0.470712	-0.0498563	-0.551478	-0.351323	Probable serine/threonine-protein kinase PBL16 [Source:UniProtKB/Swiss-Prot;Acc:Q9FM85]	Protein kinase domain
Sh_Salba_v2_13167	0.648783	0.00413972	-0.0887596	-0.471005	-0.319903	0.162918	-0.23996	-0.0545814	1.54818	-0.0248456	0.349767	0.422969	0.133802	Squamosa promoter-binding-like protein 7 [Source:UniProtKB/TrEMBL;Acc:F4JZI4]	Transcription factor, SBP-box
Sh_Salba_v2_79401	-0.618783	-0.0389087	0.130998	-0.317982	0.271672	0.128723	0.224536	-0.000806391	1.54804	0.329735	0.599826	-0.555191	-0.607491	Tubulin beta-8 chain [Source:UniProtKB/Swiss-Prot;Acc:P29516]	Tubulin
Sh_Salba_v2_102967	0.681369	0.260324	0.197346	0.166117	0.28163	0.105125	0.140013	0.0962236	1.54705	0.167233	0.161905	0.190641	0.814172	Calmodulin binding protein-like [Source:TAIR;Acc:AT5G62570]	CALMODULIN-BINDING PROTEIN60
Sh_Salba_v2_75916	0.960957	-0.352706	0.712446	0.509759	-0.760585	-0.868286	-0.828429	0.76869	1.54675	-1.30984	-1.15481	0.250345	-0.880464	AT4G12790 protein [Source:UniProtKB/TrEMBL;Acc:Q8W4C1]	GPN-loop GTPase
Sh_Salba_v2_26902	-1.03357	-1.65898	-1.17661	-0.0651026	0.593373	0.0190537	1.43963	0.323831	1.54492	-1.634	-2.39747	-0.833354	-0.986972	#N/A	#N/A
Sh_Salba_v2_96628	-1.23285	-0.664546	1.49376	-0.13572	-0.196528	0.342353	-0.409108	0.457126	1.54397	-0.70065	0.766037	0.474083	-0.6465	#N/A	#N/A
Sh_Salba_v2_128802	-2.19272	-1.84794	-1.25854	-0.553311	-0.174346	-0.838718	-1.42535	-2.14587	1.54328	-0.787173	-1.7848	-2.63422	-1.43804	#N/A	#N/A
Sh_Salba_v2_60248	-0.00822979	-1.31178	-0.517259	0.0396149	0.361992	0.125427	-0.781644	0.537036	1.54322	0.717225	1.88651	-0.735607	-0.610371	unknown protein; FUNCTIONS IN: molecular_function unknown; INVOLVED IN: biological_process unknown; LOCATED IN: chloroplast, chloroplast stroma; EXPRESSED IN: 22 plant structures; EXPRESSED DURING: 13 growth stages; Has 42 Blast hits to 42 proteins /.../species: Archae - 0; Bacteria - 2; Metazoa - 0; Fungi - 0; Plants - 33; Viruses - 0; Other Eukaryotes - 7 (source: NCBI BLink). [Source:TAIR;Acc:AT4G16060]	NA
Sh_Salba_v2_91944	-0.794223	-1.14105	1.49103	0.679967	0.0722437	-0.263404	1.95868	0.996069	1.54286	0.237945	-0.489304	-0.0324369	0.343019	Phosphatidylinositolglycan-related protein [Source:UniProtKB/TrEMBL;Acc:Q8VY53]	GPI-GlcNAc transferase complex, PIG-H component, conserved domain
Sh_Salba_v2_126220	1.10588	0.723354	0.65281	1.08378	2.04014	0.581521	0.61362	0.84738	1.54231	0.653564	0.961037	1.06762	0.659257	#N/A	#N/A
Sh_Salba_v2_129020	-0.347186	-0.701925	1.60488	0.660798	-0.658582	0.757027	-0.819923	0.321285	1.54176	0.250811	0.0110374	0.109266	0.206136	#N/A	#N/A
Sh_Salba_v2_140742	1.63285	0.243404	0.077468	0.00776644	-0.104312	0.295113	1.00041	0.660561	1.54097	-0.494228	-0.104115	0.257819	-0.463805	#N/A	#N/A
Sh_Salba_v2_61392	-0.0355321	0.394016	0.117442	0.0420566	0.43595	-0.176818	0.304973	0.216644	1.53998	-0.572657	-0.517604	0.0755667	0.00272493	Alcohol dehydrogenase-like protein [Source:UniProtKB/TrEMBL;Acc:Q29Q34]	NAD-dependent epimerase/dehydratase
Sh_Salba_v2_41022	2.16362	1.17714	0.648145	0.267054	0.431177	0.983087	0.750556	1.1117	1.53969	0.207176	1.61453	-0.263356	0.334828	Peter Pan-like protein [Source:UniProtKB/TrEMBL;Acc:F4K3M1]	Brix domain
Sh_Salba_v2_111521	0.453592	0.402104	-0.0690168	-0.352396	-0.343018	0.0484962	-0.385718	0.339375	1.53916	-1.54549	-0.12092	0.403712	0.433064	Putative uncharacterized protein At1g73380 [Source:UniProtKB/TrEMBL;Acc:Q9FX33]	Protein of unknown function DUF1308
Sh_Salba_v2_79521	-1.36575	0.600958	-1.79217	0.365239	-1.68	0.732769	2.67312	-1.89691	1.53901	-1.79912	-1.80434	-1.80253	-0.146455	Calreticulin-3 [Source:UniProtKB/Swiss-Prot;Acc:O04153]	Calreticulin/calnexin
Sh_Salba_v2_144056	-0.428279	-0.795664	-0.869499	-0.904001	-0.774935	0.269202	1.11734	0.539108	1.53686	-0.198428	-0.892744	-0.879596	-0.882663	#N/A	#N/A
Sh_Salba_v2_72711	1.44771	1.05004	0.982551	0.951363	1.10126	0.91166	0.9426	1.14222	1.53611	0.976234	1.24017	0.976793	0.988588	#N/A	#N/A
Sh_Salba_v2_76634	0.348657	-0.278384	-0.826072	0.676526	1.24686	0.236109	0.159624	-1.2888	1.53566	-0.28919	0.206363	0.00588694	-0.310371	#N/A	#N/A
Sh_Salba_v2_113715	0.309363	0.0896668	0.0594164	-0.866194	0.0357807	0.952522	0.487131	0.567657	1.53565	-0.239927	0.221629	0.0544141	0.605228	Vacuolar ATPase assembly integral membrane protein VMA21 homolog [Source:UniProtKB/TrEMBL;Acc:Q58G56]	Vacuolar ATPase assembly integral membrane protein Vma21
Sh_Salba_v2_66906	-1.0974	-2.31493	-3.9833	-4.01939	-3.88927	-0.192744	1.77434	-4.09999	1.53496	-2.28067	-4.00418	-2.98407	-3.00452	At1g52080/F5F19_14 [Source:UniProtKB/TrEMBL;Acc:Q9SAU9]	NA
Sh_Salba_v2_70825	0.719861	0.371784	1.74657	0.743927	0.834727	1.6198	-0.1036	0.533723	1.53423	0.970085	-0.633904	-0.638657	1.1375	#N/A	#N/A
Sh_Salba_v2_25999	0.766272	1.05906	0.0103464	-0.0897798	-0.378396	-1.24299	0.591697	0.299146	1.53408	-0.373051	-0.0683361	-0.167431	-3.45319	Fe(3+)-Zn(2+) purple acid phosphatase 12 [Source:UniProtKB/Swiss-Prot;Acc:Q38924]	Fibronectin type III
Sh_Salba_v2_119403	0.552303	0.738439	-0.45068	0.960421	0.934131	-0.0236911	0.262215	1.19607	1.53341	0.767583	0.416965	-0.0221716	0.894869	#N/A	#N/A
Sh_Salba_v2_77640	0.511199	1.50276	0.0720111	0.0385808	0.19734	1.14596	1.5688	0.525578	1.53266	0.0757137	0.731242	0.0639301	0.823692	#N/A	#N/A
Sh_Salba_v2_126373	1.74232	1.27675	-0.766884	0.541605	0.3751	0.720229	0.71488	0.939199	1.52943	0.571161	0.427104	0.81605	-0.250391	#N/A	#N/A
Sh_Salba_v2_81965	-1.61619	-0.998317	-0.190316	-0.196557	-0.272126	-0.00343548	0.306753	1.12298	1.52404	-0.364115	-1.998	-1.13899	-1.74959	AT3g19970/MZE19_2 [Source:UniProtKB/TrEMBL;Acc:Q9LHE8]	Protein of unknown function DUF829, TMEM53
Sh_Salba_v2_108107	-0.0166649	-1.26178	0.150923	0.0420101	0.938535	0.483055	0.884541	0.453708	1.52362	-0.356666	-0.801439	-3.22151	-3.21047	Probable WRKY transcription factor 41 [Source:UniProtKB/Swiss-Prot;Acc:Q8H0Y8]	WRKY domain
Sh_Salba_v2_26894	-0.181143	-0.545961	-0.620256	-0.0941915	-0.515855	0.169052	0.325026	1.01639	1.52362	0.0796009	-0.638278	-0.629807	0.609784	#N/A	#N/A
Sh_Salba_v2_129756	-0.946333	-1.29954	0.736974	1.22527	-0.786069	-0.234539	-0.509725	0.797978	1.52328	-0.954978	-0.900216	-0.864021	-0.93286	#N/A	#N/A
Sh_Salba_v2_57820	-2.65029	-2.99756	0.423086	-0.586599	0.785228	0.0600865	-3.12803	-0.723943	1.51704	-0.959434	-3.09349	-0.282342	-3.08711	F28N24.16 protein [Source:UniProtKB/TrEMBL;Acc:Q9LP44]	Pollen allergen Ole e 1 family
Sh_Salba_v2_112980	-0.274527	-0.346316	-0.105903	-0.0341649	-0.967808	-0.133254	0.244074	1.54048	1.51517	-0.988127	-0.486879	0.259749	-0.566755	Disease resistance protein RPP13 [Source:UniProtKB/Swiss-Prot;Acc:Q9M667]	NB-ARC
Sh_Salba_v2_114123	-1.00453	1.66959	1.45804	-0.239085	-1.65405	-0.420141	-0.450729	0.11566	1.5134	-1.19938	-0.415488	-0.999093	-2.09831	DREB26 [Source:UniProtKB/TrEMBL;Acc:A0A178W3Q9]	AP2/ERF domain
Sh_Salba_v2_100707	0.409883	-2.63528	-2.71223	-2.74814	-2.62287	-2.81166	-0.25734	-2.83022	1.51162	-2.73787	-1.35378	-1.18972	-2.73044	Glutathione S-transferase U8 [Source:UniProtKB/Swiss-Prot;Acc:Q9SR36]	Glutathione S-transferase, N-terminal
Sh_Salba_v2_123737	0.603141	0.458966	0.0935311	-1.67897	0.492355	0.516284	0.0380498	-0.10376	1.51154	0.135839	0.0943537	-0.39178	0.00274085	DEAD-box ATP-dependent RNA helicase 16 [Source:UniProtKB/Swiss-Prot;Acc:Q9SW44]	Helicase, C-terminal
Sh_Salba_v2_74845	1.20475	0.515861	-0.41641	0.825391	0.821021	-0.750743	0.979719	1.22967	1.51146	-0.157298	-1.28825	-0.770569	-0.297797	Embryo defective 2410 protein [Source:UniProtKB/TrEMBL;Acc:F4ISL7]	Translocation and assembly module TamB
Sh_Salba_v2_92428	-1.18559	0.468949	0.622899	0.262751	-0.663602	0.192199	0.47784	0.160075	1.50989	0.0021825	0.760438	-1.42111	-0.00210024	SKP1-like protein 21 [Source:UniProtKB/Swiss-Prot;Acc:Q8LF97]	S-phase kinase-associated protein 1-like
Sh_Salba_v2_142216	1.31594	0.313442	0.58754	0.354326	0.312466	0.757626	-0.144445	-0.627459	1.50972	0.333486	0.311746	-1.20934	-0.358666	Magnesium transporter MRS2-5 [Source:UniProtKB/Swiss-Prot;Acc:Q9ZPR4]	NA
Sh_Salba_v2_24092	0.517074	0.149927	2.20243	0.0428411	0.957941	0.748285	0.036383	-0.0170159	1.50957	0.077204	0.0664986	0.0681042	0.777912	AT4G31340 protein [Source:UniProtKB/TrEMBL;Acc:Q8GUN1]	NA
Sh_Salba_v2_15551	0.529009	0.908946	-0.582276	-1.58939	-0.95963	-2.9462	-1.59542	-1.19792	1.50453	-1.07022	-0.428518	0.235038	-2.68466	Lon protease homolog 2, peroxisomal [Source:UniProtKB/TrEMBL;Acc:A0A178UN51]	Lon, substrate-binding domain
Sh_Salba_v2_115065	0.554213	-0.326149	1.14589	-0.267046	-0.331905	0.0080819	0.742658	1.24236	1.50154	0.773728	-0.506103	0.437371	-0.0479127	#N/A	#N/A
Sh_Salba_v2_131035	-2.05815	-1.49674	-1.64644	-0.0891106	-1.26521	-0.514939	1.77202	-2.60195	1.50045	-2.50837	-2.5082	-2.49833	-2.50179	#N/A	#N/A
Sh_Salba_v2_51145	1.56984	0.679407	1.16854	0.146083	-0.28366	0.587063	0.729843	0.360317	1.50035	0.127059	0.263755	0.140876	0.570357	ADP-ribosylation factor A1F [Source:UniProtKB/TrEMBL;Acc:Q6ID97]	Small GTP-binding protein domain
Sh_Salba_v2_105078	1.51041	-0.638804	-0.218852	0.334762	-0.129566	-0.0299909	-0.394312	0.153558	1.49955	0.418796	-0.156264	-0.066418	-0.204457	#N/A	#N/A
Sh_Salba_v2_30381	1.15179	-1.27529	0.622485	1.98281	0.124213	0.663243	-1.39631	-1.45431	1.49929	-1.35633	-1.36299	0.647425	-1.35305	Glutamate--tRNA ligase, chloroplastic/mitochondrial [Source:UniProtKB/Swiss-Prot;Acc:Q9FEA2]	Glutamyl/glutaminyl-tRNA synthetase
Sh_Salba_v2_84267	-0.251421	-0.819437	-0.840702	-0.317474	-0.826332	0.839086	-0.509585	0.133233	1.49806	-0.682111	-0.121822	0.682917	-0.985231	PLL5 [Source:UniProtKB/TrEMBL;Acc:A0A178WGF5]	PPM-type phosphatase domain
Sh_Salba_v2_18122	0.230622	1.3146	-0.212439	0.593368	-0.104162	-0.295327	0.768073	0.653863	1.49498	-0.222541	-0.229188	-0.221283	-0.216166	#N/A	#N/A
Sh_Salba_v2_02610	1.19816	-0.142807	0.0110015	0.25845	-0.103722	-0.71007	0.132252	-0.31836	1.49202	-0.915711	0.188149	0.00830591	0.73706	#N/A	#N/A
Sh_Salba_v2_128748	-1.04257	-1.40205	-1.47752	-1.51265	-0.416574	0.404255	1.2736	-1.59044	1.4905	-1.49924	-1.49999	-1.48833	-1.49181	Putative disease resistance RPP13-like protein 1 [Source:UniProtKB/Swiss-Prot;Acc:Q9LRR4]	Leucine-rich repeat
Sh_Salba_v2_11018	-2.45902	0.462341	-0.663086	-2.02176	-1.2572	0.383352	0.467137	-0.614859	1.49038	-3.82946	-2.49355	-1.7878	-3.25125	AT5g12010/F14F18_180 [Source:UniProtKB/TrEMBL;Acc:Q9LYH2]	Harbinger transposase-derived nuclease domain
Sh_Salba_v2_135203	-1.55581	1.27626	-0.491224	-2.7069	-0.656567	-0.77194	0.318441	-1.03598	1.48932	-1.40569	-1.03413	0.494044	-1.87026	MAPKKK21 [Source:UniProtKB/TrEMBL;Acc:Q6K1M3]	Protein kinase domain
Sh_Salba_v2_29858	-2.83763	-0.887414	-0.967814	-3.64187	-3.51829	1.27582	0.480093	-0.945335	1.48891	-1.42467	-1.64716	-2.37303	-2.02099	Mitogen-activated protein kinase [Source:UniProtKB/TrEMBL;Acc:Q0WVS7]	Protein kinase domain
Sh_Salba_v2_140697	-0.689243	-1.30012	-0.663099	-0.499484	-0.725214	0.00468999	-1.0731	-1.07019	1.48844	-0.571703	-0.466838	-0.403236	-1.38858	#N/A	#N/A
Sh_Salba_v2_128227	-0.522414	-0.879124	-0.955049	-0.989658	0.623227	-1.0383	-0.0248619	1.28211	1.48822	-0.963102	0.908092	-0.964832	0.423358	#N/A	#N/A
Sh_Salba_v2_125221	0.541313	0.557802	0.389399	0.361118	-1.7147	-0.666441	0.279427	0.837738	1.48697	-1.19802	-1.3885	-0.351747	-0.658524	Serine/threonine-protein kinase SRK2E [Source:UniProtKB/Swiss-Prot;Acc:Q940H6]	Protein kinase domain
Sh_Salba_v2_04753	0.376896	-0.310668	0.129789	-0.328914	-0.0336315	-0.545545	-0.411514	0.584935	1.48687	-0.133555	0.168624	0.125806	0.234227	#N/A	#N/A
Sh_Salba_v2_129755	0.0419384	-0.313796	2.13178	0.347005	0.916562	0.948624	1.28203	0.770417	1.48411	0.413016	0.819818	-0.398472	-0.381598	#N/A	#N/A
Sh_Salba_v2_111011	-1.07149	0.316158	-1.182	0.390307	0.637868	-0.283366	0.686188	-0.163631	1.48392	0.0957037	0.399421	-0.485421	-0.48517	AIG2-like (Avirulence induced gene) family protein [Source:UniProtKB/TrEMBL;Acc:Q9FIQ3]	Gamma-glutamylcyclotransferase, AIG2-like
Sh_Salba_v2_143642	1.69622	1.81942	0.835831	0.868266	0.570663	0.650208	0.465218	0.868391	1.48124	1.05969	1.13001	0.446363	0.41233	#N/A	#N/A
Sh_Salba_v2_112875	-2.36652	-0.428335	-0.30708	-1.33006	0.515851	0.17969	1.03617	-0.7958	1.48111	-2.7992	-2.80307	-1.73914	-0.915419	Probable disease resistance protein At1g58390 [Source:UniProtKB/Swiss-Prot;Acc:Q8W474]	NB-ARC
Sh_Salba_v2_44552	-6.4025	-4.42215	0.354082	0.885901	-6.71135	-0.253867	0.968827	-5.78346	1.48054	-1.73886	-1.36282	-1.94253	-2.99953	Peroxisomal (S)-2-hydroxy-acid oxidase GLO1 [Source:UniProtKB/Swiss-Prot;Acc:Q9LRR9]	FMN-dependent dehydrogenase
Sh_Salba_v2_119120	0.18475	-2.76461	0.878472	1.04298	-0.743527	-0.494746	0.461434	-0.437277	1.48031	0.104186	-0.203455	-0.146905	0.637431	Putative disease resistance protein At1g59780 [Source:UniProtKB/Swiss-Prot;Acc:Q9XIF0]	NB-ARC
Sh_Salba_v2_106238	-1.8733	-1.07147	0.486316	-2.33081	0.256219	1.16536	0.422851	0.15622	1.47919	-0.277092	0.302897	-0.717474	-2.29408	#N/A	#N/A
Sh_Salba_v2_17793	0.633203	-0.903418	-0.0243638	0.251141	0.661976	0.453476	0.578081	0.0229199	1.47875	0.640936	-0.812951	0.945674	0.548303	Thioredoxin domain-containing protein 9 homolog [Source:UniProtKB/Swiss-Prot;Acc:O64628]	Thioredoxin-like fold
Sh_Salba_v2_64077	-3.00441	-3.35193	0.174036	-3.46582	-3.33383	-0.144796	-3.48447	-0.774243	1.47846	-3.44998	-3.44982	-0.686042	-1.04402	Glutathione peroxidase [Source:UniProtKB/TrEMBL;Acc:A0A178VXC8]	Glutathione peroxidase
Sh_Salba_v2_136327	0.970436	0.363668	-0.35518	0.489626	-0.18508	0.635671	0.244902	-0.507036	1.47661	0.15221	0.0988344	-0.705294	-0.618859	F14J22.5 protein [Source:UniProtKB/TrEMBL;Acc:Q9FXA0]	Phosphatidylinositol-specific phospholipase C, X domain
Sh_Salba_v2_83802	0.842458	0.0376853	1.28336	-0.0771675	-0.487017	-0.145121	-0.211059	-0.612782	1.47536	-1.12277	-0.625261	0.574555	0.475391	#N/A	#N/A
Sh_Salba_v2_79628	1.23251	-0.0965238	1.45595	0.493025	0.184278	0.79163	-0.100126	-0.463793	1.47479	0.980478	-0.474692	0.157452	-0.186459	#N/A	#N/A
Sh_Salba_v2_76476	0.908949	0.712279	0.573191	0.620926	1.50117	0.569639	0.228642	1.06056	1.47475	0.543873	-0.314535	1.26347	0.934238	#N/A	#N/A
Sh_Salba_v2_72260	-0.576735	-0.558453	-1.43862	-0.984468	-0.135837	-0.592162	-0.0395105	-0.773936	1.47466	-0.512404	0.801674	-1.15373	-0.0147126	Aldolase-type TIM barrel family protein [Source:UniProtKB/TrEMBL;Acc:Q9LYR4]	Transaldolase/Fructose-6-phosphate aldolase
Sh_Salba_v2_03241	-0.227639	-2.07593	0.173066	0.292561	-0.339834	0.556165	0.782422	1.00113	1.47381	-0.669363	-0.841438	-0.372469	-0.31944	E3 ubiquitin-protein ligase RHF2A [Source:UniProtKB/Swiss-Prot;Acc:Q9ZT42]	Zinc finger, RING-type
Sh_Salba_v2_66482	0.0495214	0.499238	0.110444	-1.87028	-0.689802	0.133595	-0.0188992	0.611354	1.47253	-1.27628	-0.6934	0.540958	-0.248208	Putative uncharacterized protein AT4g09830 [Source:UniProtKB/TrEMBL;Acc:Q9SZ98]	Uncharacterised conserved protein UCP009193
Sh_Salba_v2_110062	0.190582	-2.10101	0.955055	0.542358	-0.00174192	-0.0758861	1.11235	0.011984	1.47174	0.459203	-0.746025	-0.942635	0.371387	Putative RING-H2 finger protein ATL36 [Source:UniProtKB/Swiss-Prot;Acc:Q9M0R5]	Zinc finger, RING-type
Sh_Salba_v2_110416	0.523698	0.537462	0.889855	-0.266031	-0.750473	-0.00223531	-0.361274	-0.246587	1.47155	-0.116171	0.218383	0.236644	-0.481182	Fatty acyl-CoA reductase [Source:UniProtKB/TrEMBL;Acc:A0A178VDD9]	Male sterility, NAD-binding
Sh_Salba_v2_142858	-1.17098	0.267138	-0.875694	-0.58181	-0.227648	0.58744	-0.267815	1.07348	1.47131	-0.402507	-0.988082	-0.504695	-1.30477	E3 ubiquitin-protein ligase PUB23 [Source:UniProtKB/Swiss-Prot;Acc:Q84TG3]	U box domain
Sh_Salba_v2_86073	0.764202	-1.31551	0.112264	-0.448932	-0.519661	-0.548883	0.279774	0.970971	1.47091	-0.0164282	0.758967	-0.566669	0.105035	ATP/GTP-binding protein-like protein [Source:UniProtKB/TrEMBL;Acc:F4IS91]	EF-hand domain
Sh_Salba_v2_129712	-0.149918	1.11941	0.0196227	-0.334189	-0.40232	1.37254	0.0468874	1.4426	1.47081	0.546597	0.357465	-1.51679	-1.4996	#N/A	#N/A
Sh_Salba_v2_114622	-1.30993	-0.358193	1.07847	-0.137778	0.382826	0.312121	-0.123734	0.301608	1.47011	-1.57476	-0.313698	-0.068066	-0.349499	ACT domain-containing protein [Source:UniProtKB/TrEMBL;Acc:F4I0I7]	ACT domain
Sh_Salba_v2_63818	1.16819	1.15579	-0.454812	-0.725584	0.050613	0.889739	0.141922	-0.497326	1.47004	-0.720819	0.115115	0.380308	-0.997313	AT3g27090/MOJ10_18 [Source:UniProtKB/TrEMBL;Acc:Q9LSC7]	Development/cell death domain
Sh_Salba_v2_39666	-0.0914328	-0.136447	0.503978	0.0300384	-0.672324	-0.436281	-0.15331	0.0895155	1.46959	-0.147061	-0.00433181	0.406897	0.3545	Diacylglycerol kinase 1 [Source:UniProtKB/Swiss-Prot;Acc:Q39017]	Diacylglycerol kinase, accessory domain
Sh_Salba_v2_82833	1.20755	0.422466	-0.567995	0.0700455	-0.733267	0.781004	1.31279	-0.263026	1.46943	1.07947	0.338152	0.331793	-0.0671147	Cell division protein FtsZ homolog 2-1, chloroplastic [Source:UniProtKB/Swiss-Prot;Acc:O82533]	Cell division protein FtsZ
Sh_Salba_v2_26226	0.389792	0.0145131	-0.0576199	-0.0910191	0.0480034	0.585416	0.690944	1.1284	1.46639	0.885415	-0.0763687	-0.0661934	-0.0625586	#N/A	#N/A
Sh_Salba_v2_35714	-1.92025	-2.27197	-1.07402	-0.325986	-0.849178	-1.71364	-0.460927	1.17821	1.46513	-2.3692	-1.45923	-0.55593	-0.744947	#N/A	#N/A
Sh_Salba_v2_122173	-1.43206	-1.78536	-1.01915	-1.89741	-1.76236	1.01433	-0.280904	0.575205	1.46471	-1.40767	-1.88094	0.32823	-1.87322	#N/A	#N/A
Sh_Salba_v2_98888	1.13889	-0.667547	-0.384372	-0.275963	-0.688745	0.176556	0.586406	0.290945	1.46384	0.213927	-0.294828	-0.138536	0.0472247	WOX13 [Source:UniProtKB/TrEMBL;Acc:A0A178UZQ1]	Homeobox domain
Sh_Salba_v2_119847	0.796994	0.832779	-0.178526	0.689347	0.0278893	0.464867	0.297835	0.155803	1.46384	0.505881	1.83087	0.20148	0.188369	#N/A	#N/A
Sh_Salba_v2_110984	-2.58699	-0.154202	-1.30557	0.615632	0.0772826	1.32125	0.704845	-0.073102	1.46202	0.550091	-0.671486	-1.31733	-3.00415	#N/A	#N/A
Sh_Salba_v2_86555	1.23636	1.5117	0.776827	0.745055	0.894198	0.703832	1.51975	0.687716	1.46167	0.774117	0.95372	1.02967	0.781262	Glycosyltransferase [Source:UniProtKB/TrEMBL;Acc:A0A0K1SBE8]	UDP-glucuronosyl/UDP-glucosyltransferase
Sh_Salba_v2_62564	-2.7778	-0.135756	-0.711734	1.1645	-2.60556	-0.433776	1.94461	-0.614488	1.46125	-1.41031	-2.07578	-2.69145	-1.9044	#N/A	#N/A
Sh_Salba_v2_58024	0.771063	-0.369084	-0.196994	-0.614074	0.289754	0.0460343	0.355668	-0.0773791	1.46088	-0.613329	-0.213768	0.052084	0.139456	CB5-E [Source:UniProtKB/TrEMBL;Acc:A0A178USU5]	Cytochrome b5-like heme/steroid binding domain
Sh_Salba_v2_111035	0.614989	0.736766	-2.92322	-1.41914	0.210359	-0.632415	0.242475	-0.620052	1.46069	-0.298767	-0.0373415	-2.93411	-2.61954	#N/A	#N/A
Sh_Salba_v2_70686	0.00209022	0.276236	0.0157775	0.0792968	-0.227313	-1.32294	0.162663	0.837016	1.45749	0.98135	0.659303	-0.201819	0.556555	Chromatin remodeling protein EBS [Source:UniProtKB/Swiss-Prot;Acc:F4JL28]	Bromo adjacent homology (BAH) domain
Sh_Salba_v2_83798	1.07121	0.635358	0.596687	0.0881141	-0.240585	-0.665658	-0.0814997	-0.217358	1.4572	-0.626718	-0.3115	0.343833	-0.480892	Sodium/hydrogen exchanger 2 [Source:UniProtKB/Swiss-Prot;Acc:Q56XP4]	Na+/H+ exchanger
Sh_Salba_v2_15944	-2.25423	-2.61275	-2.68853	-2.72482	-2.60939	-2.79484	-2.75193	0.0690848	1.45718	-2.72297	-2.71871	-0.0503977	-2.71327	Probable cysteine protease RD19C [Source:UniProtKB/Swiss-Prot;Acc:Q9SUL1]	Cysteine peptidase, cysteine active site
Sh_Salba_v2_17155	-0.382163	-0.154828	-1.95789	-0.0741113	-0.249462	-2.03843	-0.138657	0.791593	1.4564	0.320043	0.0879067	-0.440005	0.202082	#N/A	#N/A
Sh_Salba_v2_121416	0.653967	0.0306067	-0.53912	0.568702	-0.926818	-0.0172901	0.725099	0.920788	1.45266	-0.58107	-1.51419	-1.56388	-0.938676	Serine/threonine-protein kinase SRK2E [Source:UniProtKB/Swiss-Prot;Acc:Q940H6]	Protein kinase domain
Sh_Salba_v2_08826	-1.96306	0.273912	0.0612198	-0.407605	-1.46809	0.891829	1.2092	0.780241	1.44819	-0.0440112	-0.953244	-1.8455	-1.20453	E3 ubiquitin-protein ligase XBAT33 [Source:UniProtKB/Swiss-Prot;Acc:Q4FE45]	Zinc finger, RING-type
Sh_Salba_v2_141156	0.43268	-0.779079	0.434802	0.292386	-0.597955	0.943072	0.998331	0.443438	1.44649	0.467141	-0.0595198	-0.640072	-1.06264	BAG-associated GRAM protein 1 [Source:UniProtKB/Swiss-Prot;Acc:Q8W4D4]	C2 domain
Sh_Salba_v2_139462	1.72035	-0.729785	-0.412868	0.989461	-0.298001	0.751998	0.370435	1.03905	1.44541	0.298907	-0.497486	-1.01073	-1.37516	#N/A	#N/A
Sh_Salba_v2_61556	0.361325	0.39954	0.369583	0.314265	-0.919375	0.288767	0.0140642	-0.843222	1.44451	-0.349937	0.19538	-0.499368	-0.483561	Auxin response factor 19 [Source:UniProtKB/Swiss-Prot;Acc:Q8RYC8]	PB1 domain
Sh_Salba_v2_97012	1.53236	-0.47733	-1.02275	0.243776	-0.0578468	0.251181	-4.24674	0.747343	1.44031	0.0971019	-0.863543	-2.41189	-4.20391	Protein argonaute 5 [Source:UniProtKB/Swiss-Prot;Acc:Q9SJK3]	PAZ domain
Sh_Salba_v2_141959	1.59229	-1.26016	0.128592	0.766141	-0.871355	0.304557	-0.188679	1.41315	1.43891	-1.40594	-1.75345	-2.44637	-1.13551	F9L1.6 [Source:UniProtKB/TrEMBL;Acc:Q9XI57]	SAM dependent carboxyl methyltransferase
Sh_Salba_v2_11945	0.877004	-0.68601	-0.118088	0.260262	-0.111591	-1.16212	-0.479359	1.01221	1.43871	0.120313	0.0132733	-0.156298	0.345962	#N/A	#N/A
Sh_Salba_v2_81909	-1.50914	0.864296	-3.43374	0.558367	-3.3182	-1.29453	-0.815365	1.02575	1.43681	-0.0765016	0.240204	-0.803187	-1.76916	#N/A	#N/A
Sh_Salba_v2_121152	0.647149	0.989463	1.16706	-0.0678291	0.298103	0.876747	0.379834	0.575867	1.43636	-0.560646	0.188943	-1.30738	-0.27931	#N/A	#N/A
Sh_Salba_v2_51300	0.456577	0.166324	0.484637	0.395925	-0.787391	-0.422091	-0.208348	0.55933	1.43448	-0.54996	-0.625822	0.232125	-0.0896138	UBC2 [Source:UniProtKB/TrEMBL;Acc:A0A178W0U6]	Ubiquitin-conjugating enzyme E2
Sh_Salba_v2_67526	-0.202933	0.0967549	-0.737138	1.01858	0.908884	0.317759	0.681654	-0.271023	1.43283	0.243268	-0.644529	0.0271033	-0.102996	ELK4 [Source:UniProtKB/TrEMBL;Acc:A0A178V0Y1]	G-protein, beta subunit
Sh_Salba_v2_137992	0.321635	-0.499658	-0.000491381	0.049675	0.00113252	0.391041	-0.037679	0.174621	1.43216	0.439989	-0.0670519	-0.176039	0.0416593	Putative uncharacterized protein At1g43770 [Source:UniProtKB/TrEMBL;Acc:B3H578]	Zinc finger, PHD-type
Sh_Salba_v2_43334	0.26406	-0.110875	0.68508	-0.216666	-0.0807572	0.788679	0.687107	0.64122	1.43168	-0.198043	-0.203428	-0.191947	-0.190266	#N/A	#N/A
Sh_Salba_v2_27525	0.029488	-0.7216	0.0734665	0.164075	-0.266819	-0.20253	1.03738	0.42946	1.42922	0.186629	-0.447255	-0.526275	0.144315	NADPH-dependent aldehyde reductase-like protein, chloroplastic [Source:UniProtKB/Swiss-Prot;Acc:Q9SQR4]	Short-chain dehydrogenase/reductase SDR
Sh_Salba_v2_95259	-0.0814866	0.883239	-0.516133	-0.5503	1.0749	0.238261	0.925062	0.356874	1.42737	0.228043	-0.527179	0.6614	0.215854	AT5g12010/F14F18_180 [Source:UniProtKB/TrEMBL;Acc:Q9LYH2]	Harbinger transposase-derived nuclease domain
Sh_Salba_v2_67617	-1.08642	0.334974	-1.51453	-1.54954	0.721456	1.02855	0.22733	-0.0593376	1.42643	-1.52188	-1.0442	-0.187683	-0.88844	#N/A	#N/A
Sh_Salba_v2_16784	0.668562	0.223191	-0.125645	0.0533598	-0.976455	-0.749797	0.139682	1.37674	1.426	-0.273487	-1.22273	-1.50955	-0.389726	Glutathione S-transferase U17 [Source:UniProtKB/Swiss-Prot;Acc:Q9FUS8]	Glutathione S-transferase, N-terminal
Sh_Salba_v2_127672	0.672966	-0.547477	0.650722	0.807221	0.515097	0.635208	0.56365	0.246136	1.4248	1.65408	0.366028	0.283594	-0.128713	Cyclic dof factor 4 [Source:UniProtKB/Swiss-Prot;Acc:O22967]	Zinc finger, Dof-type
Sh_Salba_v2_140667	1.05571	1.11193	1.37843	0.257009	0.0403729	-0.262139	0.593168	0.536505	1.42463	0.60475	-0.432317	0.723886	0.236699	#N/A	#N/A
Sh_Salba_v2_93728	-0.714177	-0.114257	-0.0768617	-0.34175	-1.71394	-0.0945933	0.0421449	1.14946	1.42446	-0.442044	0.101261	-2.09102	-0.875895	Mitochondrial fission protein ELM1 [Source:UniProtKB/Swiss-Prot;Acc:Q93YN4]	Mitochondrial fission protein ELM1-like
Sh_Salba_v2_35221	-0.469637	-0.851903	-0.922769	-0.957087	-0.841415	-1.02349	-0.400838	-1.03722	1.42446	-0.955324	-0.95482	0.682574	-0.94355	At5g18940 [Source:UniProtKB/TrEMBL;Acc:Q8L9L9]	Armadillo-like helical
Sh_Salba_v2_98516	0.0975209	1.21985	0.26264	0.159979	-0.226661	0.441373	0.34067	-0.476475	1.42434	-0.149464	0.363097	-3.27052	-6.71375	65-kDa microtubule-associated protein 8 [Source:UniProtKB/Swiss-Prot;Acc:Q9C7G0]	Microtubule-associated protein, MAP65/Ase1/PRC1
Sh_Salba_v2_126855	-1.51586	-0.405286	1.50896	-0.176321	-1.83661	-0.433132	0.70769	-2.05108	1.42113	-1.95468	-1.95826	-1.95387	-1.95009	Protein C2-DOMAIN ABA-RELATED 7 [Source:UniProtKB/Swiss-Prot;Acc:Q9SSL1]	C2 domain
Sh_Salba_v2_101677	0.916793	0.718848	-1.20839	0.347504	0.747694	0.0422882	1.22882	0.633204	1.41969	-0.355302	1.03317	0.248536	-0.707091	Zinc finger (Ran-binding) domain-containing protein [Source:UniProtKB/TrEMBL;Acc:F4I6V2]	Zinc finger, RanBP2-type
Sh_Salba_v2_141013	1.45808	0.559364	-0.236309	0.0806426	0.245684	0.502103	0.0406382	0.884288	1.41917	-0.140854	0.806409	0.125421	0.657838	#N/A	#N/A
Sh_Salba_v2_49699	0.659405	-0.941436	-1.03531	0.436461	0.222422	-0.901459	-0.0298955	0.200874	1.41776	-0.6073	-0.181039	1.20259	-0.958215	phosphoglucosamine mutase family protein [Source:TAIR;Acc:AT5G17530]	Alpha-D-phosphohexomutase superfamily
Sh_Salba_v2_141285	1.47841	1.2528	0.722145	1.28273	-0.00200158	0.552206	0.841664	1.06149	1.41633	0.974978	0.385883	1.1167	-0.124559	#N/A	#N/A
Sh_Salba_v2_01651	0.601277	0.526718	-0.283093	0.172826	-0.480382	0.475428	0.226757	-0.31303	1.4148	0.869805	0.247167	-0.3985	-0.243979	#N/A	#N/A
Sh_Salba_v2_03929	0.555644	-0.0557057	-0.448328	-1.0227	0.0552483	0.588389	-0.108639	0.192942	1.41433	0.283723	0.595436	-0.137641	-0.213601	oxidoreductase, 2OG-Fe(II) oxygenase family protein [Source:TAIR;Acc:AT2G22260]	Oxoglutarate/iron-dependent dioxygenase
Sh_Salba_v2_139679	0.916199	0.433557	0.454863	-0.129356	-0.692074	0.00168411	0.0664306	-0.301508	1.41369	0.753849	-0.556512	-0.510484	-0.171039	ENTH/VHS family protein [Source:UniProtKB/TrEMBL;Acc:Q9SNC4]	ENTH/VHS
Sh_Salba_v2_57630	0.626751	0.917463	-0.488625	-0.258545	0.0871291	-0.0822435	0.0628076	0.0295882	1.41087	0.0345472	0.536156	-0.25435	-1.05156	Putative uncharacterized protein [Source:UniProtKB/TrEMBL;Acc:Q0WRF0]	NA
Sh_Salba_v2_106928	-1.3919	-0.312789	0.570157	-0.4664	-1.69353	-1.89271	0.714871	1.00442	1.40782	1.47463	1.05649	-1.82547	-0.943939	Probable WRKY transcription factor 20 [Source:UniProtKB/Swiss-Prot;Acc:Q93WV0]	WRKY domain
Sh_Salba_v2_133375	-3.85139	-2.23746	-1.8896	-1.41501	-2.62508	1.6945	0.45904	-2.42632	1.40764	-0.0757429	1.1128	-4.81184	-5.15943	#N/A	#N/A
Sh_Salba_v2_89020	1.01143	0.0701672	0.665789	-0.816056	-0.652639	1.18835	0.976148	0.518436	1.40649	0.276585	0.733966	1.05676	-0.773621	thiamin pyrophosphokinase1 [Source:TAIR;Acc:AT1G02880]	Thiamin pyrophosphokinase
Sh_Salba_v2_68147	-0.21462	-1.12848	0.809339	-0.252222	1.02327	1.02057	-0.983123	-0.972714	1.40445	-1.37244	-0.888016	0.0112574	-0.410734	UDP-N-acetylglucosamine diphosphorylase 2 [Source:UniProtKB/Swiss-Prot;Acc:O64765]	UDPGP family
Sh_Salba_v2_128655	0.924474	0.840588	1.50105	1.51013	0.0736319	0.807264	0.364567	0.941439	1.4044	0.313948	0.8775	0.386217	-0.0331806	#N/A	#N/A
Sh_Salba_v2_123283	0.223627	-3.14832	-0.520753	-0.716378	0.0230823	1.50275	-1.99498	-3.33736	1.40217	-0.812125	-0.0425025	-3.23783	-3.23561	AP2-like ethylene-responsive transcription factor ANT [Source:UniProtKB/Swiss-Prot;Acc:Q38914]	AP2/ERF domain
Sh_Salba_v2_131602	0.320924	-0.315557	0.512904	-0.745919	0.578595	0.626498	-0.0984206	-0.349046	1.40178	0.272902	0.430898	-1.05846	0.588097	Protein Brevis radix-like 4 [Source:UniProtKB/Swiss-Prot;Acc:Q8GZ92]	Brevis radix (BRX) domain
Sh_Salba_v2_61911	1.04888	-0.776782	-0.379593	0.0744351	-0.739528	0.269211	0.511956	0.819433	1.40157	-0.507253	-0.564589	-0.131957	-0.162583	AT3g10210/F14P13_19 [Source:UniProtKB/TrEMBL;Acc:Q9SS33]	CRAL-TRIO lipid binding domain
Sh_Salba_v2_144694	1.00782	0.261321	0.740931	-0.629466	-0.469782	-0.0642584	2.19337	0.275485	1.40121	0.207633	1.42085	0.238665	-0.589169	#N/A	#N/A
Sh_Salba_v2_37227	-0.950153	-1.30646	0.0624575	0.515291	0.377601	1.0062	0.471185	0.141505	1.39826	0.036589	-1.90174	0.0732701	-0.641294	At2g31090 [Source:UniProtKB/TrEMBL;Acc:O82275]	NA
Sh_Salba_v2_83011	0.540686	1.62435	1.71639	-0.206967	-0.328925	0.502678	0.895697	-0.352731	1.39419	0.126833	0.367663	-0.937071	-0.632157	GDSL esterase/lipase CPRD49 [Source:UniProtKB/Swiss-Prot;Acc:Q9SRM5]	SGNH hydrolase-type esterase domain
Sh_Salba_v2_127425	-1.72427	-0.409406	-0.119441	0.91004	-1.06801	-0.0757024	0.0239948	1.16689	1.39017	-1.75086	-1.67872	-1.63878	-2.15285	#N/A	#N/A
Sh_Salba_v2_122915	1.20151	0.126154	1.71445	0.914296	0.702855	0.800233	0.0144231	0.6947	1.38958	0.432425	0.0449499	0.883073	0.0598516	#N/A	#N/A
Sh_Salba_v2_54831	-0.140087	-0.358177	-0.200191	-1.2444	-0.829661	-0.116795	1.2243	0.461805	1.3891	0.616958	0.0891522	1.08488	-2.21463	Integrin-linked protein kinase family [Source:UniProtKB/TrEMBL;Acc:A0A1I9LMD5]	Protein kinase domain
Sh_Salba_v2_128670	-1.3282	-0.427119	0.743062	0.449274	0.0745197	0.754239	-0.917972	0.567571	1.38841	0.472261	0.532771	0.312314	-1.74565	#N/A	#N/A
Sh_Salba_v2_45570	0.328474	1.22103	-0.0615499	0.0578726	1.42248	-0.0958468	0.345331	0.900564	1.38768	-0.579438	0.20593	0.222346	0.376796	Histone-lysine N-methyltransferase family member SUVH2 [Source:UniProtKB/Swiss-Prot;Acc:O22781]	SET domain
Sh_Salba_v2_143403	1.66674	-0.477035	-0.238185	-0.836344	-0.686282	0.28594	0.705587	-2.37887	1.38647	-1.87408	1.27616	-1.39847	-1.4461	#N/A	#N/A
Sh_Salba_v2_27888	-0.508585	-0.766113	0.477788	0.760304	0.100104	-0.0299249	-0.737856	0.743828	1.3858	0.15329	0.316717	0.0208442	0.375389	#N/A	#N/A
Sh_Salba_v2_31446	-0.552954	0.303094	-0.136122	-0.173249	-1.17683	-0.431008	0.538611	0.0765225	1.38272	0.470081	-0.623948	0.611712	-0.588847	At4g24740 [Source:UniProtKB/TrEMBL;Acc:Q1EBU3]	Protein kinase domain
Sh_Salba_v2_78827	0.726979	-2.00643	0.182464	1.18879	-0.391599	0.104086	0.0968907	-0.376187	1.38262	-0.842572	0.100309	-2.09484	-2.08725	PapD-like superfamily protein [Source:UniProtKB/TrEMBL;Acc:F4JJI7]	Major sperm protein (MSP) domain
Sh_Salba_v2_133274	0.773205	0.0521356	0.872405	0.692437	-0.24753	-0.975844	0.0509043	0.00228021	1.37962	-0.847558	-0.401582	-0.20257	-0.564155	RCAR3 [Source:UniProtKB/TrEMBL;Acc:A0A178UJN3]	Polyketide cyclase/dehydrase
Sh_Salba_v2_96622	0.173138	1.18832	-0.354021	-0.309896	-0.00618389	-0.135498	0.430623	-0.127469	1.37579	-0.216124	-0.769362	-0.149779	-0.0485289	Expressed protein [Source:UniProtKB/TrEMBL;Acc:Q8S8Q2]	Peptidase S1, PA clan
Sh_Salba_v2_96623	0.400167	-1.38467	0.810107	0.371658	0.668577	0.0834045	-1.17477	-0.588034	1.37472	0.455553	0.14444	-0.832023	0.0519191	AT5G45030 protein [Source:UniProtKB/TrEMBL;Acc:Q9FL94]	Peptidase S1, PA clan
Sh_Salba_v2_83411	-0.30396	0.822924	0.281107	-0.490655	-0.337898	0.898249	-0.152839	0.224057	1.37399	-0.00711712	0.0031466	0.309007	-1.17696	Probable sugar phosphate/phosphate translocator At3g11320 [Source:UniProtKB/Swiss-Prot;Acc:Q5XF09]	Sugar phosphate transporter domain
Sh_Salba_v2_15229	0.391605	-0.488725	0.33478	-0.664298	-0.304017	0.303138	0.354606	0.131666	1.37163	0.649615	0.443671	-0.534631	-0.263107	UDP-D-apiose/UDP-D-xylose synthase 2 [Source:UniProtKB/Swiss-Prot;Acc:Q9SGE0]	NAD-dependent epimerase/dehydratase
Sh_Salba_v2_107251	0.788657	0.419947	1.08813	0.313613	1.61757	0.827424	1.40301	1.15298	1.37022	0.353618	0.340309	0.821293	0.356763	#N/A	#N/A
Sh_Salba_v2_08054	0.510645	0.142342	0.559685	-0.886806	-0.747908	-0.599209	1.41647	-0.297681	1.36925	0.0054414	0.2396	-0.502791	0.217565	Probable prolyl 4-hydroxylase 4 [Source:UniProtKB/Swiss-Prot;Acc:Q8LAN3]	ShKT domain
Sh_Salba_v2_136332	-0.760474	0.142597	-0.187313	-2.94961	-0.777523	-0.0101739	-0.15487	0.0812387	1.36735	-2.64961	-1.71511	0.831226	-1.93827	AT5g12010/F14F18_180 [Source:UniProtKB/TrEMBL;Acc:Q9LYH2]	Harbinger transposase-derived nuclease domain
Sh_Salba_v2_61716	1.46239	0.10798	-0.0132883	0.404869	0.292471	0.321356	1.40995	0.377781	1.36466	-0.975792	0.543324	-0.0450478	0.536303	GTP-binding nuclear protein Ran-3 [Source:UniProtKB/Swiss-Prot;Acc:Q8H156]	Small GTPase superfamily
Sh_Salba_v2_57493	-0.86166	-0.631343	0.360152	1.04142	-0.360024	-0.185371	0.463978	0.903029	1.36431	-0.942404	-0.888675	-1.83357	-2.04224	MYB transcription factor [Source:UniProtKB/TrEMBL;Acc:Q9SPG7]	SANT/Myb domain
Sh_Salba_v2_115708	0.842296	0.182138	-0.0322131	0.349116	-0.595654	-0.200359	0.168273	0.593513	1.36242	-0.441266	-0.96389	-0.473638	0.136199	At5g64430 [Source:UniProtKB/TrEMBL;Acc:Q9FGF3]	PB1 domain
Sh_Salba_v2_64999	-0.632464	0.139756	-0.107121	0.0187141	-0.748387	0.411401	0.619905	0.867533	1.36175	-0.913511	-0.823215	-0.113718	-0.21775	Calmodulin-binding receptor-like cytoplasmic kinase 3 [Source:UniProtKB/Swiss-Prot;Acc:Q9ASQ5]	Protein kinase domain
Sh_Salba_v2_61913	0.911008	0.148303	0.0574826	0.490069	-0.288262	0.807904	0.556434	0.276259	1.36145	-1.25488	-1.25932	-0.0909003	-0.688573	AT3g10210/F14P13_19 [Source:UniProtKB/TrEMBL;Acc:Q9SS33]	CRAL-TRIO lipid binding domain
Sh_Salba_v2_136877	-0.974205	-0.327878	-0.22657	0.287291	-0.854105	0.812541	0.929252	0.717173	1.35718	-0.94211	-0.939304	0.241476	-0.177653	Putative endonuclease or glycosyl hydrolase [Source:UniProtKB/TrEMBL;Acc:Q9M1Q4]	NYN domain, limkain-b1-type
Sh_Salba_v2_140820	1.5776	0.227385	0.806224	0.314448	1.06193	0.928944	0.323853	0.613265	1.3569	-1.08584	-1.53155	0.195478	0.890906	#N/A	#N/A
Sh_Salba_v2_31430	-0.16369	-0.52213	0.842213	0.450459	-0.481042	0.972495	-0.640763	0.658725	1.35665	0.480121	0.352578	0.53299	-0.597016	At4g24740 [Source:UniProtKB/TrEMBL;Acc:Q1EBU3]	Protein kinase domain
Sh_Salba_v2_134651	0.962444	1.06126	-0.202798	-0.548848	-0.867813	0.639735	0.606654	-2.20279	1.35661	-0.405842	0.134509	-0.642312	0.0231627	#N/A	#N/A
Sh_Salba_v2_142783	0.415897	0.141038	0.20516	0.337829	-0.102972	1.56559	0.578532	0.480532	1.35562	0.698796	0.281033	-0.395941	-0.338017	#N/A	#N/A
Sh_Salba_v2_56388	0.698149	-0.212686	0.357201	-0.74045	-0.905445	1.1263	0.359534	0.771035	1.35386	0.754371	0.427885	-0.643856	-0.468416	Mitochondrial substrate carrier family protein [Source:TAIR;Acc:AT4G03115]	Mitochondrial substrate/solute carrier
Sh_Salba_v2_112884	-0.758919	0.123535	-0.496352	0.699958	0.341295	1.10015	0.675735	0.857372	1.35301	-1.033	-0.792195	-1.37661	-1.04041	Putative disease resistance protein At1g50180 [Source:UniProtKB/Swiss-Prot;Acc:Q9SX38]	NB-ARC
Sh_Salba_v2_25767	0.279329	-0.97086	-0.530721	0.283792	0.676564	0.624083	0.274782	-1.14167	1.35158	0.703394	0.434733	-0.431364	-0.331004	FBW2 [Source:UniProtKB/TrEMBL;Acc:A0A178UUC5]	Leucine-rich repeat
Sh_Salba_v2_116174	0.534083	-1.3781	0.576819	0.797258	0.146338	0.557811	-0.362679	1.26574	1.35106	0.188484	0.304513	0.592825	0.451555	#N/A	#N/A
Sh_Salba_v2_83725	0.185696	-1.89307	-0.407013	-0.762268	-2.12474	-0.606338	-0.773358	0.172786	1.35066	0.424226	-0.729974	-1.71745	0.780481	HIR4 [Source:UniProtKB/TrEMBL;Acc:A0A178U8N7]	Band 7 domain
Sh_Salba_v2_123546	1.09299	0.61733	0.302103	-0.143227	0.0371893	0.206111	0.0692365	1.13173	1.35052	0.448807	0.00401022	0.174052	-0.0727728	#N/A	#N/A
Sh_Salba_v2_130993	-0.652851	-1.00192	0.985544	0.433324	-0.00604698	0.315351	1.13427	0.0226323	1.35013	0.147495	1.70036	-0.570895	-0.629246	#N/A	#N/A
Sh_Salba_v2_94956	-0.629443	0.669632	0.332603	0.229758	-2.17117	-0.912425	0.0156661	-1.30138	1.35004	-2.34771	-0.208512	-0.237955	0.58912	Dipeptidyl peptidase IV-like protein [Source:UniProtKB/TrEMBL;Acc:Q9FNF6]	Dipeptidylpeptidase IV, N-terminal domain
Sh_Salba_v2_10265	1.8674	0.928198	0.257406	-0.531044	0.802897	0.417679	1.66839	0.295835	1.34992	-0.0678111	0.663915	0.0134034	-0.488271	CYTC-1 [Source:UniProtKB/TrEMBL;Acc:A0A178W284]	Cytochrome c, class IA/ IB
Sh_Salba_v2_133580	0.342421	0.504941	-0.124835	0.702788	0.505341	0.658372	0.327513	1.05306	1.34926	0.253794	-0.336198	-0.588018	1.27221	#N/A	#N/A
Sh_Salba_v2_04281	-0.794408	0.372815	0.627945	-1.35917	-4.03475	-0.362195	-1.96652	1.14857	1.3488	1.00812	0.0756348	-1.29819	-2.15369	At5g43050 [Source:UniProtKB/TrEMBL;Acc:Q9FMH9]	Uncharacterised protein family Ycf20
Sh_Salba_v2_142573	-0.217243	-0.571737	0.707958	0.530749	0.806669	0.748971	0.979069	0.446754	1.3476	1.02955	-0.655304	-0.657124	0.478574	#N/A	#N/A
Sh_Salba_v2_108428	1.022	-0.890173	-0.00755863	0.452702	0.389242	-0.596614	-0.227069	0.869636	1.34749	0.503855	-0.382684	-0.232854	0.123578	Ku70-binding family protein [Source:UniProtKB/TrEMBL;Acc:Q9SRP6]	Peptidase M76, ATP23
Sh_Salba_v2_59851	1.14277	-1.40006	0.467934	0.274791	0.00515288	0.380808	0.555229	0.522741	1.34676	0.119181	-0.170467	-0.117757	0.0604336	Coatomer subunit zeta-1 [Source:UniProtKB/Swiss-Prot;Acc:Q940S5]	Longin-like domain
Sh_Salba_v2_143088	-0.629845	0.433419	2.18595	-0.113215	-0.93507	-0.404736	0.37615	0.134951	1.34461	-0.590131	0.0748478	-0.573306	0.31515	#N/A	#N/A
Sh_Salba_v2_20806	1.26335	0.464728	1.09905	-0.379883	0.142606	0.670448	0.77338	0.845578	1.34447	0.298841	-0.839842	-0.747898	-1.43573	Protein decapping 5 [Source:UniProtKB/Swiss-Prot;Acc:Q9C658]	LSM domain
Sh_Salba_v2_81360	-0.950535	-0.165861	-0.280796	-0.284435	0.280079	-0.670132	1.54386	0.567936	1.34217	0.348323	-1.59042	-0.244708	-3.64045	Probable WRKY transcription factor 11 [Source:UniProtKB/Swiss-Prot;Acc:Q9SV15]	WRKY domain
Sh_Salba_v2_64359	-1.75835	-0.946435	-0.823134	1.3198	-2.06136	0.624798	-1.0573	1.37535	1.34052	-0.579823	-0.0738935	-1.28235	-0.573291	#N/A	#N/A
Sh_Salba_v2_50281	1.49133	0.202097	0.994491	-0.528768	-0.165198	-1.23734	-0.0688471	0.236867	1.33885	-1.20454	0.0330608	-0.40919	-0.972897	Protein REDUCED WALL ACETYLATION 1 [Source:UniProtKB/Swiss-Prot;Acc:Q8L7C8]	Cas1p 10 TM acyl transferase domain
Sh_Salba_v2_64713	0.149748	0.256735	0.790075	0.017319	0.37232	0.709305	0.407364	0.304084	1.33636	0.924847	0.764429	-0.542557	0.547942	#N/A	#N/A
Sh_Salba_v2_123148	0.107504	1.0423	-0.731121	-1.01959	-0.849454	0.432144	-0.663309	0.31442	1.3358	1.6348	-0.0676932	-0.0430729	0.146113	Mediator of RNA polymerase II transcription subunit 25 [Source:UniProtKB/Swiss-Prot;Acc:Q7XYY2]	Mediator complex, subunit Med25, von Willebrand factor type A
Sh_Salba_v2_03675	0.668517	1.62429	0.219498	0.186512	0.901192	0.69104	0.174939	0.846121	1.33543	0.706645	0.203609	0.211555	0.219001	#N/A	#N/A
Sh_Salba_v2_140952	-0.934985	-1.28558	0.318376	0.149057	0.291368	0.898764	-0.157938	0.0730388	1.33444	-0.62052	-1.37335	0.676103	0.35026	#N/A	#N/A
Sh_Salba_v2_62762	0.494357	-2.605	2.40009	-2.58683	-3.97209	-0.666644	-0.414211	-3.27962	1.33431	-2.52074	-0.217193	-3.32341	-4.08688	O-fucosyltransferase family protein [Source:UniProtKB/TrEMBL;Acc:Q0WUZ5]	GDP-fucose protein O-fucosyltransferase
Sh_Salba_v2_117329	0.47767	0.0845883	-0.261865	-0.704251	0.122181	0.665195	0.485419	-0.961673	1.33235	-0.904962	-1.21314	-0.55434	-0.870195	NHL3 [Source:UniProtKB/TrEMBL;Acc:A0A178UB58]	Late embryogenesis abundant protein, LEA-14
Sh_Salba_v2_05754	1.21742	0.88882	0.385165	0.523312	0.353274	0.4417	0.0632288	0.0207431	1.33189	-0.168119	0.904188	0.258605	0.258636	#N/A	#N/A
Sh_Salba_v2_125028	1.48077	1.1147	1.25986	0.706686	0.333696	0.743532	1.09858	0.112597	1.33167	0.601435	0.195699	0.978981	0.926843	#N/A	#N/A
Sh_Salba_v2_95706	1.08661	0.339851	-0.596827	-0.00476322	-0.0017119	0.0366267	0.272033	-0.355164	1.3283	0.756183	0.261211	0.601332	-1.5988	Peroxisomal acyl-coenzyme A oxidase 1 [Source:UniProtKB/Swiss-Prot;Acc:O65202]	Acyl-CoA oxidase, C-terminal
Sh_Salba_v2_37480	0.402763	0.228304	0.195476	-0.561987	-1.03733	-0.235066	-0.0887185	0.0326232	1.32819	0.349869	-0.431297	-0.284939	0.515655	CDK5RAP3-like protein [Source:UniProtKB/Swiss-Prot;Acc:Q9FG23]	Protein of unknown function DUF773
Sh_Salba_v2_142131	-0.188966	0.8411	1.14316	0.689825	-0.527713	-0.717565	-0.679979	-0.735453	1.32808	-0.644876	-0.648958	-0.638995	-0.637866	#N/A	#N/A
Sh_Salba_v2_89730	-0.636508	0.783048	0.465358	-0.197869	-0.908597	-0.029125	-0.504179	-0.31696	1.32767	-0.555171	-0.325069	0.217513	0.125519	Zinc finger protein BRUTUS [Source:UniProtKB/Swiss-Prot;Acc:Q8LPQ5]	Zinc finger, RING-type
Sh_Salba_v2_121421	0.978855	0.111515	-0.206622	0.289748	-0.668579	0.127277	0.895144	0.901556	1.32762	-0.722882	-1.00409	-1.47151	-0.848258	Serine/threonine-protein kinase SRK2E [Source:UniProtKB/Swiss-Prot;Acc:Q940H6]	Protein kinase domain
Sh_Salba_v2_124941	1.39567	0.894238	-1.69	0.331633	-0.986592	0.290067	-0.401485	0.226148	1.32514	-0.676214	-0.344329	-3.4022	0.159291	D-cysteine desulfhydrase 2, mitochondrial [Source:UniProtKB/Swiss-Prot;Acc:A1L4V7]	Tryptophan synthase beta subunit-like PLP-dependent enzyme
Sh_Salba_v2_128801	-0.770817	0.969526	-0.115382	-0.73982	-0.883383	0.136755	-0.0785254	-0.226702	1.32467	-1.17274	-1.58821	-0.299854	-1.2401	Probable CCR4-associated factor 1 homolog 11 [Source:UniProtKB/Swiss-Prot;Acc:Q9FMS6]	Ribonuclease CAF1
Sh_Salba_v2_123285	-0.570933	-1.2309	-3.58999	-0.236121	1.06075	0.948935	-1.22365	-3.70065	1.32467	0.533064	-3.60526	-3.60125	-3.59868	AP2-like ethylene-responsive transcription factor ANT [Source:UniProtKB/Swiss-Prot;Acc:Q38914]	AP2/ERF domain
Sh_Salba_v2_130794	-2.29861	0.0416966	0.231671	-0.0449645	-2.59771	1.24826	1.87958	-0.334533	1.32465	-0.244796	-0.510019	-2.72968	-2.27178	#N/A	#N/A
Sh_Salba_v2_08235	-1.00903	0.00813663	0.367128	0.361433	0.525526	-0.468046	0.678155	0.855098	1.32448	-0.346562	-0.488186	-1.03976	-1.01545	Probable serine/threonine-protein kinase PIX13 [Source:UniProtKB/Swiss-Prot;Acc:Q9SII6]	Protein kinase domain
Sh_Salba_v2_139579	-1.66472	-0.419521	0.466586	-1.2861	-0.469785	0.0296934	-0.456555	-0.630646	1.32377	-0.641873	-1.62114	1.51852	-1.64837	#N/A	#N/A
Sh_Salba_v2_111106	-3.7094	-2.19786	-0.723643	-0.732918	-2.42968	-0.964727	-1.99244	-2.67175	1.32228	-0.877518	-0.87367	-2.90737	-4.15637	#N/A	#N/A
Sh_Salba_v2_128524	1.81955	0.555276	0.551583	0.744024	-0.0697678	0.70816	0.288594	0.281047	1.32076	-0.197699	1.71015	0.298344	0.571472	#N/A	#N/A
Sh_Salba_v2_55837	-3.3226	-0.590074	-0.77988	1.14379	-1.79451	-0.23126	0.0721149	1.0938	1.31867	-1.85273	-2.39672	-4.40472	-2.50922	#N/A	#N/A
Sh_Salba_v2_121427	-1.35878	-0.0314857	0.16387	-0.0206566	-1.0264	0.804517	1.14477	0.681877	1.3174	-0.719668	-0.532362	-0.744797	-0.423901	Serine/threonine-protein kinase SRK2E [Source:UniProtKB/Swiss-Prot;Acc:Q940H6]	Protein kinase domain
Sh_Salba_v2_36359	-0.690047	0.0131726	0.116886	-0.425358	-0.0541759	0.655895	0.832724	0.00258946	1.31667	0.157307	0.588919	-1.26811	0.170724	Myb family transcription factor EFM [Source:UniProtKB/Swiss-Prot;Acc:Q9ZQ85]	SANT/Myb domain
Sh_Salba_v2_40687	0.883127	-0.825313	0.533258	0.279277	0.577128	-1.23106	0.187617	1.04728	1.31507	-2.25846	-0.911085	0.369996	-0.198043	alpha/beta-Hydrolases superfamily protein [Source:TAIR;Acc:AT5G37710]	Fungal lipase-like domain
Sh_Salba_v2_138596	0.258354	0.0329053	0.375036	-0.689087	0.138678	-0.114609	0.481074	-0.278188	1.31422	0.181573	0.140141	0.65749	-0.238429	#N/A	#N/A
Sh_Salba_v2_53584	0.181878	0.556253	1.74794	0.86857	-0.145377	-0.338457	0.220328	-0.357405	1.31402	0.410235	-0.272205	0.274524	-0.259273	MOB kinase activator-like 1A [Source:UniProtKB/Swiss-Prot;Acc:Q9FHI1]	MOB kinase activator family
Sh_Salba_v2_117229	0.955232	0.256324	0.371695	-0.093837	-0.106422	0.450611	0.363894	0.516447	1.314	1.23716	0.674994	0.0454764	0.271472	#N/A	#N/A
Sh_Salba_v2_112949	0.952494	0.608508	0.795299	1.50628	0.223528	-0.222371	0.231825	0.136251	1.31214	0.0799021	0.0880164	0.75387	0.0942975	Protein kinase superfamily protein [Source:TAIR;Acc:AT1G18390]	Protein kinase domain
Sh_Salba_v2_122675	-0.435513	1.11456	0.691096	-1.74108	-0.720376	0.282545	-3.65421	0.0277283	1.31084	-1.73225	0.450587	0.380865	-1.59996	Signal peptide peptidase-like 4 [Source:UniProtKB/Swiss-Prot;Acc:Q0WMJ8]	PA domain
Sh_Salba_v2_58157	-0.254693	-1.3463	1.28428	-0.392062	1.17694	0.682798	0.450706	1.24093	1.30702	-0.45198	-0.626725	-0.327618	0.725552	#N/A	#N/A
Sh_Salba_v2_23506	0.210686	0.0813695	0.527548	0.148273	0.15918	0.321747	0.708995	0.431171	1.30556	0.311042	-0.297918	-0.084171	0.669859	At2g14110 [Source:UniProtKB/TrEMBL;Acc:Q6IDA8]	HAD-superfamily phosphatase, subfamily IIIC
Sh_Salba_v2_129021	-1.94881	-0.833055	-0.338074	-0.560766	-0.00503933	0.528365	1.57567	-2.48645	1.30493	-2.39066	-2.39272	-2.38664	-1.75484	Disease resistance protein (CC-NBS-LRR class) family [Source:TAIR;Acc:AT1G59620]	NB-ARC
Sh_Salba_v2_91618	0.246392	0.164091	-0.0906796	0.0778596	-0.346608	1.2757	0.500998	-0.26769	1.30491	0.319077	-0.417985	-1.10989	-0.900264	VAM3 [Source:UniProtKB/TrEMBL;Acc:A0A178UDT6]	Target SNARE coiled-coil homology domain
Sh_Salba_v2_111597	1.28139	-0.0807978	-0.236618	0.345189	-0.607679	0.493474	-0.151616	0.145043	1.3044	0.414376	-0.543983	-0.781338	-0.23453	F-box protein CPR30 [Source:UniProtKB/Swiss-Prot;Acc:Q9SU30]	F-box domain
Sh_Salba_v2_24329	-0.0528029	-1.75792	0.618145	0.0194424	0.528627	-0.0446963	0.999317	-0.301431	1.30399	0.0207094	-0.249801	-0.322347	-0.900548	Acyl-CoA thioesterase family protein [Source:UniProtKB/TrEMBL;Acc:F4HU51]	Cyclic nucleotide-binding domain
Sh_Salba_v2_86411	0.148219	-0.259681	0.313043	0.18914	-0.230933	-0.201367	0.204242	-0.0213635	1.30286	-0.0303854	0.311009	0.300145	0.211234	Sterile alpha motif (SAM) domain-containing protein [Source:UniProtKB/TrEMBL;Acc:A0A1I9LS02]	Sterile alpha motif domain
Sh_Salba_v2_103339	1.01891	-0.763356	0.189742	-0.201252	-0.29229	0.962866	0.594728	0.592267	1.30178	-0.780313	-1.55018	-0.00378716	-0.605245	#N/A	#N/A
Sh_Salba_v2_131845	0.612374	0.650508	0.812967	0.4017	1.80141	0.852461	0.613162	0.657168	1.3013	0.671585	-0.359528	0.660417	0.334625	#N/A	#N/A
Sh_Salba_v2_86706	0.703813	0.193564	0.215074	0.0542655	0.143529	0.703083	0.329736	-1.1853	1.30059	0.0868765	0.332039	-0.656686	-0.813458	Putative clathrin assembly protein At2g25430 [Source:UniProtKB/Swiss-Prot;Acc:Q8LF20]	ENTH/VHS
Sh_Salba_v2_72638	1.42061	-0.111482	-0.10002	-0.595784	-0.752125	0.857287	-0.681449	1.28294	1.29584	1.10201	0.886555	-0.661045	-0.607847	#N/A	#N/A
Sh_Salba_v2_32634	-0.915568	0.57575	0.0865499	-0.678804	-0.52918	0.138173	1.20775	-0.277877	1.29435	-0.563252	0.258853	-2.02777	-0.146735	XEG113 [Source:UniProtKB/TrEMBL;Acc:A0A178W347]	Nucleotide-diphospho-sugar transferase
Sh_Salba_v2_03389	0.83104	-1.53291	1.07791	0.800204	-0.264211	1.02755	-0.830913	0.927585	1.29223	0.0274745	0.896937	-0.0813708	0.444272	Splicing factor SF3a60 homolog [Source:UniProtKB/Swiss-Prot;Acc:Q9FG01]	Matrin/U1-C, C2H2-type zinc finger
Sh_Salba_v2_83515	-0.116444	-0.650237	1.29697	0.527139	0.1553	0.251171	0.374734	0.461719	1.2921	0.119504	-0.161165	0.201702	0.0314253	#N/A	#N/A
Sh_Salba_v2_122526	1.08511	1.18598	-0.433711	0.989553	-1.67967	-0.118696	-0.27341	-0.221903	1.29091	0.757949	-0.254677	-0.853614	-0.71375	#N/A	#N/A
Sh_Salba_v2_84343	0.426018	-0.0120782	0.736508	-0.386672	-0.946939	0.133095	-1.17407	0.292769	1.28956	-0.0621305	-0.358112	-0.505691	-0.281202	BTB/POZ domain-containing protein At1g21780 [Source:UniProtKB/Swiss-Prot;Acc:Q9XHZ8]	BTB/POZ domain
Sh_Salba_v2_100347	1.07728	0.988645	-0.16045	-0.176386	-0.112566	0.703197	-0.26817	-0.352193	1.28806	-1.45446	-0.44133	0.431227	0.125882	Actin-related protein 3 [Source:UniProtKB/Swiss-Prot;Acc:Q9SAF1]	Actin family
Sh_Salba_v2_141652	0.71057	0.838066	0.190682	-0.0714752	0.125535	-0.427916	0.604459	0.517428	1.28772	0.354111	0.701774	0.784158	0.116276	#N/A	#N/A
Sh_Salba_v2_71978	-0.198064	-0.249114	0.270475	0.670441	-0.17495	0.158469	0.402994	0.512719	1.28713	-0.25929	-0.299938	-1.0152	-0.731932	Ubiquitin-conjugating enzyme E2 28 [Source:UniProtKB/TrEMBL;Acc:F4I5B8]	Ubiquitin-conjugating enzyme E2
Sh_Salba_v2_118816	-1.21272	-0.92849	-0.227984	0.039259	-0.708547	1.00826	0.954355	0.0340844	1.28663	-0.094002	0.453505	-1.12401	-2.03312	Protein NRT1/ PTR FAMILY 5.7 [Source:UniProtKB/Swiss-Prot;Acc:Q9M331]	Proton-dependent oligopeptide transporter family
Sh_Salba_v2_13349	0.273887	0.74651	0.907166	-0.491173	-0.333606	0.679595	0.101111	0.605116	1.28658	0.867139	-0.962394	0.355996	0.752028	RSW9 [Source:UniProtKB/TrEMBL;Acc:A0A178UEJ4]	Dynamin central domain
Sh_Salba_v2_124445	0.884071	1.0082	1.50854	1.02339	-0.340879	-0.170933	1.09528	0.8105	1.28426	0.814481	1.26091	-0.481683	0.709529	#N/A	#N/A
Sh_Salba_v2_116894	0.299386	0.220398	0.0823898	0.165143	0.135004	0.0517267	0.199813	0.595783	1.28346	-0.262888	-0.122492	-0.113184	-0.259243	HSP70-1 [Source:UniProtKB/TrEMBL;Acc:A0A178UL64]	Heat shock protein 70 family
Sh_Salba_v2_141760	0.828027	0.669551	1.13944	0.393348	0.237451	0.00996093	0.594854	0.638435	1.2833	-0.353805	1.34386	1.13905	0.346198	#N/A	#N/A
Sh_Salba_v2_111831	0.636614	0.5606	1.03781	0.211733	0.228043	0.859248	-0.182235	0.13708	1.2828	0.821538	0.713478	-0.00158915	-0.796908	#N/A	#N/A
Sh_Salba_v2_58260	1.46738	0.397635	0.220675	0.880815	1.25396	-0.698358	0.534414	0.273306	1.28248	0.0172797	0.503382	-1.20757	1.60241	#N/A	#N/A
Sh_Salba_v2_25823	0.52149	-0.59189	0.11913	0.565355	0.505168	-0.0456293	0.0398354	-0.274655	1.279	0.293002	0.356641	-0.205648	-0.24073	EXO70B1 [Source:UniProtKB/TrEMBL;Acc:A0A178UIU4]	Exocyst complex component Exo70
Sh_Salba_v2_13760	0.474346	0.166495	0.281893	-0.347221	-0.320845	-0.0475221	0.742977	0.666911	1.27766	-0.439525	-0.462403	-0.245896	0.0847578	Sulfiredoxin [Source:UniProtKB/TrEMBL;Acc:F4I7W2]	ParB/Sulfiredoxin
Sh_Salba_v2_16131	0.577115	-0.0722915	-0.05435	-0.181887	-0.259934	0.39455	0.638125	0.633856	1.27528	-0.0774725	-0.205088	-0.452349	-0.152648	C3HC4-type RING finger-containing protein [Source:UniProtKB/TrEMBL;Acc:F4IU12]	Zinc finger, RING-type
Sh_Salba_v2_140812	0.169364	0.982583	0.952182	-0.109737	0.0785728	1.42501	0.435246	0.104978	1.27432	-0.991385	0.613852	0.217416	0.392851	#N/A	#N/A
Sh_Salba_v2_125786	0.975649	-1.07264	0.676865	0.1613	-0.137914	0.775505	0.251032	0.637798	1.27407	-0.819401	0.275595	0.579422	0.530477	Varicose-related protein [Source:UniProtKB/Swiss-Prot;Acc:Q9LTT9]	WD40 repeat
Sh_Salba_v2_72174	0.881421	0.603279	-0.108977	0.867805	0.225819	0.343172	-0.373405	-0.229928	1.27372	0.62435	-0.0499676	0.577815	0.158512	#N/A	#N/A
Sh_Salba_v2_16128	-0.129156	0.0510324	0.244488	-0.00319858	-0.408586	0.141884	0.414966	0.871624	1.27348	-0.156209	-0.161238	-0.444931	-0.0389925	C3HC4-type RING finger-containing protein [Source:UniProtKB/TrEMBL;Acc:F4IU12]	Zinc finger, RING-type
Sh_Salba_v2_91448	0.729291	0.306655	0.416821	1.22538	0.512377	1.10799	0.646383	-0.0179667	1.27163	-0.120937	0.237421	0.499586	1.16039	#N/A	#N/A
Sh_Salba_v2_60470	1.93092	1.26965	1.20121	1.1634	1.35762	1.18573	1.1881	1.11472	1.26972	1.1994	1.18529	1.18878	1.20815	AT1G67060 protein [Source:UniProtKB/TrEMBL;Acc:A0JQ16]	NA
Sh_Salba_v2_126716	1.87718	-0.262513	0.398929	0.305769	-1.02057	0.312371	-0.87887	0.876184	1.26868	0.780501	0.452447	-0.238109	-1.60776	#N/A	#N/A
Sh_Salba_v2_140314	-1.05255	-0.153942	0.0421886	0.605797	1.63945	0.246736	1.08892	0.209891	1.26852	-0.403294	-0.603953	-0.992049	-0.810041	Organelle RRM domain-containing protein 6, chloroplastic [Source:UniProtKB/Swiss-Prot;Acc:Q9FX45]	RNA recognition motif domain
Sh_Salba_v2_115135	0.507106	0.856377	0.466025	0.324504	-0.245562	0.364488	0.522496	0.865399	1.26832	0.885482	0.404003	0.251954	0.384005	#N/A	#N/A
Sh_Salba_v2_85580	0.449784	0.822878	1.0582	0.0906011	-1.15688	-0.332701	0.0830484	0.581193	1.26729	-0.680971	-0.849821	-1.16241	-0.626573	Glutamate receptor 3.3 [Source:UniProtKB/Swiss-Prot;Acc:Q9C8E7]	Ionotropic glutamate receptor
Sh_Salba_v2_26464	0.871717	0.0472251	0.290242	0.609032	-0.788061	-0.187188	0.429907	0.00178649	1.26718	-0.226961	0.630958	-0.410898	0.248137	At1g55340 [Source:UniProtKB/TrEMBL;Acc:Q6NKU3]	Protein of unknown function DUF1639
Sh_Salba_v2_100021	1.77258	-0.174264	-0.287566	-0.375995	0.183094	0.325097	0.253817	0.646308	1.26674	-0.452992	-0.370127	-0.506845	-0.896606	#N/A	#N/A
Sh_Salba_v2_60869	0.495163	-0.692646	-1.97728	1.51478	-2.3528	-0.766065	-0.0704165	-0.708043	1.26598	-1.05058	-1.46253	-0.498008	0.196259	HAI3 [Source:UniProtKB/TrEMBL;Acc:A0A178VWK9]	PPM-type phosphatase, divalent cation binding
Sh_Salba_v2_124348	0.892408	-0.977102	0.782773	-0.216357	0.333929	0.796087	0.527752	1.03632	1.26594	-0.0125102	0.560609	-0.0645204	0.161791	Leucine-rich receptor-like protein kinase family protein [Source:TAIR;Acc:AT2G24130]	Protein kinase domain
Sh_Salba_v2_110096	0.915159	0.0467858	-0.361953	-1.32768	0.0667198	0.424517	0.219534	0.800133	1.26564	-0.0225199	-0.621034	0.893584	-2.22005	#N/A	#N/A
Sh_Salba_v2_111635	0.770898	-1.70638	0.27043	-0.384469	-1.67133	-1.7995	0.805295	-0.64099	1.26552	0.81598	-1.79588	0.615145	-1.78695	Protein transport protein Sec24-like At3g07100 [Source:UniProtKB/Swiss-Prot;Acc:Q9SFU0]	von Willebrand factor, type A
Sh_Salba_v2_87678	0.804548	-0.998866	-1.07093	-1.10556	-0.988552	-1.17176	0.594468	-1.18641	1.26225	-1.10255	-1.10164	-1.08148	-1.09155	Beta-glucosidase 46 [Source:UniProtKB/Swiss-Prot;Acc:O80690]	Glycoside hydrolase family 1
Sh_Salba_v2_131309	-1.17471	-0.222006	-1.63998	-0.520505	0.629104	0.143334	1.44578	-2.06496	1.25921	-2.07548	-0.042143	-0.0948958	-0.044988	#N/A	#N/A
Sh_Salba_v2_105110	0.387439	-0.121475	0.565104	-0.00518185	0.696014	-0.966029	0.087136	-0.14229	1.25911	-0.25469	0.721354	0.826793	-1.07911	Probable magnesium transporter NIPA9 [Source:UniProtKB/Swiss-Prot;Acc:Q8RWH8]	Magnesium transporter NIPA
Sh_Salba_v2_78229	0.87529	-0.54087	0.0608495	0.360533	0.0380462	0.708314	0.0393248	-0.963723	1.25874	0.448044	0.22902	-0.71381	-0.0390888	Exostosin family protein [Source:UniProtKB/TrEMBL;Acc:Q9LFL2]	Exostosin-like
Sh_Salba_v2_50278	-1.85906	0.234077	-0.137286	1.09402	-0.955879	-1.45895	0.92664	-0.0432149	1.25527	-2.28917	0.578002	-0.383468	-2.28598	RWA3 [Source:UniProtKB/TrEMBL;Acc:A0A178VUE2]	Cas1p 10 TM acyl transferase domain
Sh_Salba_v2_89981	0.548962	-0.311304	-1.16985	0.180189	-0.455485	1.31144	1.68201	-0.869993	1.25264	-1.72542	-1.78971	-0.300006	-0.535053	HOS15 [Source:UniProtKB/TrEMBL;Acc:A0A178UQT7]	WD40 repeat
Sh_Salba_v2_117695	-0.309261	-0.680579	-0.753619	-0.787941	-0.661325	-0.847806	-0.809003	1.58071	1.25128	0.434497	-0.778513	-0.763576	-0.767919	#N/A	#N/A
Sh_Salba_v2_124482	0.827706	-0.932687	0.618503	0.13206	0.315185	-0.288637	-3.20169	0.774884	1.25073	-0.260579	0.3537	0.510341	-1.84976	Transcription initiation factor TFIID subunit 12 [Source:UniProtKB/Swiss-Prot;Acc:Q9SR71]	Transcription initiation factor TFIID, subunit 12
Sh_Salba_v2_144208	-3.65224	-2.70593	-2.32822	-1.78928	-3.99851	-4.18574	-2.65022	1.56648	1.2507	-4.11235	-3.62642	-3.54552	-4.10392	G-type lectin S-receptor-like serine/threonine-protein kinase At1g11330 [Source:UniProtKB/Swiss-Prot;Acc:Q9SXB8]	Protein kinase domain
Sh_Salba_v2_27864	-0.556558	-0.743418	0.499844	0.413322	-0.590599	-1.2835	-0.152527	0.844154	1.24989	-2.10668	-1.80795	-0.554364	-1.64935	#N/A	#N/A
Sh_Salba_v2_37077	0.73641	0.816995	0.339986	0.460258	0.418848	0.0978372	0.304218	0.269368	1.24973	-2.17319	0.227476	-2.31172	-2.6909	Auxin response factor [Source:UniProtKB/TrEMBL;Acc:B9DGM9]	PB1 domain
Sh_Salba_v2_103456	-0.079044	0.342632	0.551876	0.174746	0.506512	-0.334885	0.116523	0.600287	1.24892	-0.480024	-0.555679	-0.697896	-0.0746427	Probable LRR receptor-like serine/threonine-protein kinase At5g48740 [Source:UniProtKB/Swiss-Prot;Acc:C0LGV0]	Protein kinase domain
Sh_Salba_v2_57897	-0.644402	-1.01828	-1.09085	-1.12554	-1.00711	-0.21309	-1.15082	0.16374	1.24873	-1.12127	-1.1205	0.374791	-0.825643	Peroxygenase 2 [Source:UniProtKB/Swiss-Prot;Acc:Q9FLN9]	Caleosin-related
Sh_Salba_v2_19665	0.412613	-0.392121	0.53291	-1.30853	-1.25594	-0.302385	1.44563	-0.7386	1.24657	0.102571	0.136108	0.0293505	0.331212	Transmembrane emp24 domain-containing protein p24beta3 [Source:UniProtKB/Swiss-Prot;Acc:Q9LIL4]	GOLD domain
Sh_Salba_v2_08645	-0.0378095	0.971635	0.859044	-1.27818	-1.33423	0.351707	-0.0509586	-0.50269	1.24646	-1.49927	-1.99687	0.531636	-0.099052	SBH2 [Source:UniProtKB/TrEMBL;Acc:A0A178WPE2]	Fatty acid hydroxylase
Sh_Salba_v2_20518	0.18957	-0.00818986	0.0203111	0.273224	-0.0101995	-0.0741601	0.919596	0.535941	1.24452	0.324963	0.818383	-1.23997	-1.03994	Expressed protein [Source:UniProtKB/TrEMBL;Acc:Q9LW17]	WD40 repeat
Sh_Salba_v2_110012	0.531019	0.135455	0.515952	-0.467672	0.227895	0.775714	1.37935	0.196093	1.24404	0.832365	-0.530547	1.17498	-1.23281	#N/A	#N/A
Sh_Salba_v2_12612	0.599061	-0.491695	0.516131	0.10887	0.275114	0.428444	0.0438228	-0.0818778	1.24377	-0.0448375	0.0028812	-0.343475	0.99233	MAPR4 [Source:UniProtKB/TrEMBL;Acc:A0A178UY73]	Cytochrome b5-like heme/steroid binding domain
Sh_Salba_v2_143456	0.252634	-1.13889	-1.19446	-0.285724	-0.14701	0.378149	1.03996	-1.24658	1.24291	-1.11709	1.26422	-1.12132	-2.54618	#N/A	#N/A
Sh_Salba_v2_33939	0.75247	0.341581	1.31929	0.244964	0.36485	0.18583	0.221007	0.175123	1.24014	0.249949	0.24458	0.269538	0.263516	IQD11 [Source:UniProtKB/TrEMBL;Acc:Q9LYR0]	IQ motif, EF-hand binding site
Sh_Salba_v2_11425	0.640593	1.27933	0.206235	-2.90356	-0.216777	-0.415675	-0.0133683	-0.697308	1.23949	-1.31796	1.01615	-0.495951	0.118896	Extra-large guanine nucleotide-binding protein 1 [Source:UniProtKB/Swiss-Prot;Acc:O80462]	Guanine nucleotide binding protein (G-protein), alpha subunit
Sh_Salba_v2_42756	1.32039	1.34501	0.404133	-0.402077	-0.464848	-0.214049	0.475995	-0.832244	1.23912	-0.36274	0.187828	-0.652097	-0.511526	#N/A	#N/A
Sh_Salba_v2_108871	1.6763	-1.40565	0.181932	0.390942	0.102799	0.793	0.00616178	0.727302	1.23759	-0.571624	-0.543011	-1.49326	-0.628918	AtPP-like protein [Source:UniProtKB/TrEMBL;Acc:Q9FYC3]	SAM dependent carboxyl methyltransferase
Sh_Salba_v2_47831	1.20034	-0.2151	-0.0404663	0.216931	-0.57882	-0.42911	-0.705468	0.59179	1.23708	0.845399	0.589058	0.169913	-0.375531	#N/A	#N/A
Sh_Salba_v2_125857	1.2833	0.498691	0.384931	0.729319	-0.314724	0.721773	0.210759	0.802208	1.23279	0.496928	-1.2218	0.3978	0.357075	#N/A	#N/A
Sh_Salba_v2_128032	-0.608026	-1.70042	0.262091	1.14826	0.0694595	-1.73808	-2.52794	-2.58771	1.23201	-2.02258	-1.35078	-1.96244	-2.48729	O-methyltransferase family protein [Source:UniProtKB/TrEMBL;Acc:Q9T002]	O-methyltransferase, family 2
Sh_Salba_v2_144981	0.762231	-0.331994	1.0253	0.905139	0.684552	1.18938	0.0586794	0.824965	1.23073	0.599296	1.55298	-0.424493	1.12456	#N/A	#N/A
Sh_Salba_v2_86409	0.158816	-0.525789	0.306633	0.255103	-0.531711	-0.18383	-0.129627	0.614649	1.23001	0.458294	-0.441369	0.104434	0.10711	Sterile alpha motif (SAM) domain-containing protein [Source:UniProtKB/TrEMBL;Acc:A0A1I9LS02]	Sterile alpha motif domain
Sh_Salba_v2_60805	0.895886	0.017785	-0.512035	0.513573	0.198786	-0.580967	0.176936	0.530788	1.22938	0.017323	-0.618936	-0.142744	-0.164778	Eukaryotic translation initiation factor 5A [Source:UniProtKB/TrEMBL;Acc:A0A178WBN7]	Translation elongation factor IF5A
Sh_Salba_v2_76959	-0.0735708	-0.142851	0.0764278	0.471574	-0.555097	0.198215	0.0401256	-0.125661	1.22787	0.180345	-0.0164603	-0.0170578	0.356077	14-3-3-like protein GF14 mu [Source:UniProtKB/TrEMBL;Acc:F4IP55]	14-3-3 protein
Sh_Salba_v2_42437	-0.291797	0.886897	0.0577619	0.130308	-0.700027	0.345058	0.0904823	0.694163	1.22757	-0.138554	-0.469831	-0.381448	0.0473542	Calcium-binding EF-hand family protein [Source:TAIR;Acc:AT4G13440]	EF-hand domain
Sh_Salba_v2_10268	1.43041	0.31782	-0.728842	-0.455667	-0.192435	-0.139421	0.35542	0.0802559	1.2273	-0.799896	-0.24403	0.955832	-1.76959	CYTC-2 [Source:UniProtKB/TrEMBL;Acc:A0A178UZN3]	Cytochrome c, class IA/ IB
Sh_Salba_v2_48241	0.77394	-0.846426	-0.107691	0.16185	-0.442557	0.496883	0.724139	0.386478	1.2263	0.0421582	-0.00340477	-0.614042	-0.232797	Uncharacterized protein At5g41620 [Source:UniProtKB/Swiss-Prot;Acc:Q66GQ2]	NA
Sh_Salba_v2_127364	-0.295757	-0.168996	-0.306295	-0.0302278	0.0381835	0.282084	-0.300721	0.928292	1.22545	0.394929	0.271447	-2.52534	-2.51519	Protochlorophyllide-dependent translocon component 52, chloroplastic [Source:UniProtKB/Swiss-Prot;Acc:Q8W496]	Pheophorbide a oxygenase
Sh_Salba_v2_135675	0.353759	-0.560506	0.180628	0.266105	-0.281356	0.122958	0.362381	0.702724	1.22493	0.138813	-0.0919333	-0.592645	0.133435	Probable carboxylesterase 11 [Source:UniProtKB/Swiss-Prot;Acc:Q9LK21]	Alpha/beta hydrolase fold-3
Sh_Salba_v2_28728	-0.587815	0.122815	0.334658	0.0497891	0.873387	-1.74908	0.731445	-1.17892	1.22448	0.11507	-3.24776	-0.349093	-0.262718	UMP-CMP kinase [Source:UniProtKB/TrEMBL;Acc:A0A178UDQ9]	Adenylate kinase/UMP-CMP kinase
Sh_Salba_v2_94509	-2.29791	0.0662834	-2.72161	0.0577943	0.498516	-1.50315	-2.76915	0.66301	1.22172	0.412993	-2.73464	-2.73245	0.739901	Cyclic dof factor 2 [Source:UniProtKB/Swiss-Prot;Acc:Q93ZL5]	Zinc finger, Dof-type
Sh_Salba_v2_83799	-0.273245	0.637124	0.613764	-0.199424	-0.220551	-0.0500807	0.020997	0.21008	1.22105	-0.846796	-0.420401	0.608154	0.0348327	Sodium/hydrogen exchanger 2 [Source:UniProtKB/Swiss-Prot;Acc:Q56XP4]	Na+/H+ exchanger
Sh_Salba_v2_76953	-0.469677	-0.197063	-0.106405	0.77384	-0.106223	-0.0230215	0.4032	0.0321359	1.2207	0.00172071	-0.575899	-0.062464	-0.054878	14-3-3-like protein GF14 mu [Source:UniProtKB/TrEMBL;Acc:F4IP55]	14-3-3 protein
Sh_Salba_v2_41276	0.379964	-0.111163	-0.141363	-0.623558	-0.623338	0.444813	0.907056	0.324291	1.21835	0.505161	0.0831989	-0.750804	-0.221814	Beta-1,4-N-acetylglucosaminyltransferase family protein [Source:UniProtKB/TrEMBL;Acc:Q9LT58]	Glycosyl transferase, family 17
Sh_Salba_v2_81200	1.68383	-0.532175	0.0631527	0.144754	0.140624	0.746525	0.457907	0.51524	1.21766	-0.701679	-0.881937	-1.25067	-1.47089	Putative ARR1 protein [Source:UniProtKB/TrEMBL;Acc:Q67YH9]	SANT/Myb domain
Sh_Salba_v2_42526	0.477772	-0.0341918	0.629632	-0.845834	-1.33091	0.262186	1.52508	0.00895633	1.21698	-0.630278	-0.228119	0.101958	-0.273754	Reticulon-like protein B10 [Source:UniProtKB/Swiss-Prot;Acc:Q6NPD8]	Reticulon
Sh_Salba_v2_21756	-0.387297	0.212914	-0.199086	-1.06277	-0.295512	0.0715757	1.64619	0.134788	1.21694	-0.611955	-0.385649	0.350702	-0.297563	Alpha/beta-Hydrolases superfamily protein [Source:UniProtKB/TrEMBL;Acc:F4J010]	Phospholipase/carboxylesterase/thioesterase
Sh_Salba_v2_131815	0.370408	-0.00162846	0.721051	-0.107894	0.0349829	0.630753	0.848502	1.14113	1.21637	0.297766	0.368787	0.387109	-0.0771653	#N/A	#N/A
Sh_Salba_v2_109510	0.0933867	-0.610558	-0.112923	-0.856962	-0.553355	0.604264	0.0266989	-0.572581	1.21565	0.444024	1.42206	-0.964298	-1.00456	Hexosyltransferase [Source:UniProtKB/TrEMBL;Acc:W8QNJ3]	Glycosyl transferase, family 8
Sh_Salba_v2_105159	-0.195744	-0.503075	0.0069852	0.0518409	-0.237505	0.775831	-0.355596	0.851715	1.2154	-0.321996	0.0128992	0.139662	0.422458	#N/A	#N/A
Sh_Salba_v2_143679	1.17641	0.631669	1.59094	0.718458	-0.0638085	1.03988	1.19692	0.342751	1.21522	0.267463	0.661598	1.0766	0.949087	#N/A	#N/A
Sh_Salba_v2_49648	-1.25784	1.29646	0.676069	-2.25994	-3.71376	0.657752	1.47317	-0.698361	1.21504	-1.10464	-1.04305	-0.474417	-0.865192	Lon protease homolog 2, peroxisomal [Source:UniProtKB/TrEMBL;Acc:A0A178UN51]	Lon, substrate-binding domain
Sh_Salba_v2_140546	1.41799	0.510569	1.02679	0.800262	0.606499	0.809063	0.820734	0.647007	1.21403	1.11057	-0.0295857	0.00267942	0.981519	Malate dehydrogenase 2, cytoplasmic [Source:UniProtKB/Swiss-Prot;Acc:P57106]	Lactate/malate dehydrogenase, N-terminal
Sh_Salba_v2_97787	0.598234	-0.410725	-0.283647	0.141153	-0.395767	-0.340855	0.019571	1.20008	1.21038	0.529327	0.804783	-1.88544	-0.284804	#N/A	#N/A
Sh_Salba_v2_108798	-1.99971	-2.35422	-2.43077	-0.45457	-0.33566	-1.2459	0.565845	-2.54877	1.20938	0.130029	-2.45547	-2.44249	-2.44941	4-hydroxybenzoate polyprenyltransferase, mitochondrial [Source:UniProtKB/TrEMBL;Acc:F4JPA9]	UbiA prenyltransferase family
Sh_Salba_v2_97998	-0.114932	-0.322691	1.05814	-0.226756	-0.699756	-0.732047	0.441187	1.39263	1.20895	-0.413893	0.522	-0.220208	-0.179012	Peptidase S24/S26A/S26B/S26C family protein [Source:TAIR;Acc:AT1G06200]	Peptidase S24/S26A/S26B/S26C
Sh_Salba_v2_140416	0.117067	0.264176	0.622031	0.955843	0.37606	-0.716132	0.631027	0.46273	1.2067	0.415493	0.0331286	0.609053	-0.0697715	Carboxypeptidase SOL1 [Source:UniProtKB/Swiss-Prot;Acc:Q9M9H7]	Peptidase M14, carboxypeptidase A
Sh_Salba_v2_130566	1.1294	0.70307	1.23603	0.168037	0.900744	1.13887	1.44004	-0.203478	1.20542	0.336929	-0.744362	0.948903	0.523351	#N/A	#N/A
Sh_Salba_v2_90827	1.12322	-0.203068	0.748733	-0.437644	0.112714	-1.25731	0.38239	0.652283	1.20356	-0.0772799	-0.534202	-0.150697	-0.534331	Lecithin-cholesterol acyltransferase-like 4 [Source:UniProtKB/Swiss-Prot;Acc:Q71N54]	Lecithin:cholesterol/phospholipid:diacylglycerol acyltransferase
Sh_Salba_v2_84000	-0.0903096	-1.40512	1.81344	-3.74875	-0.72176	0.565209	0.2425	0.204751	1.20121	0.756136	-2.07748	-3.72372	0.126013	At5g01160 [Source:UniProtKB/TrEMBL;Acc:Q9LFC0]	Zinc finger, RING/FYVE/PHD-type
Sh_Salba_v2_19671	0.341656	0.275411	0.449987	-0.208421	-1.50448	0.141844	1.04745	0.808883	1.19999	0.559535	0.0263599	0.47918	-0.484332	Transmembrane emp24 domain-containing protein p24beta3 [Source:UniProtKB/Swiss-Prot;Acc:Q9LIL4]	GOLD domain
Sh_Salba_v2_115905	0.613791	1.21744	0.292958	0.423707	-0.305822	0.438268	0.229695	0.652553	1.19961	-0.562305	0.259453	0.06286	0.60468	#N/A	#N/A
Sh_Salba_v2_66430	-2.68498	-0.504238	-0.200444	-3.15163	-0.986395	-0.662665	-1.09525	-2.15985	1.19898	-3.11361	-3.14291	-3.12774	-3.13804	1-aminocyclopropane-1-carboxylate oxidase homolog 1 [Source:UniProtKB/Swiss-Prot;Acc:Q84MB3]	Oxoglutarate/iron-dependent dioxygenase
