## Supplementary file S7 for "Chia (*Salvia hispanica*) gene expression atlas elucidates dynamic spatio-temporal changes associated with plant growth and development" (part 14 of 14)

### Sheet: Cluster 20 (continued)
ID	Seed	D3-Cotyledon	D3-Shoot	D12-Shoot	D12-P1	D69-P1-P2	D69-P3-P4	D69-P5-P6-P7	D69-Internode	D158-RacemeTopHalf	D158-RacemeBottomHalf	D159-Flowers	D164-Flowers	Gene description	Interpro Description
Sh_Salba_v2_29281	-0.895591	0.637028	-0.647868	-0.0613293	-1.44842	0.595775	0.0803055	-0.356097	1.1968	-0.0132996	0.563195	-0.135204	-0.785293	Nucleobase-ascorbate transporter 6 [Source:UniProtKB/Swiss-Prot;Acc:Q27GI3]	Xanthine/uracil/vitamin C permease
Sh_Salba_v2_21449	0.465272	-0.823654	-0.0127653	0.132191	0.753074	0.142882	-0.112909	-0.0659592	1.19636	0.549892	0.555345	-0.0502112	-0.102467	#N/A	#N/A
Sh_Salba_v2_19670	1.34603	0.922628	0.860197	0.830017	0.957109	0.777872	0.809981	0.995561	1.19532	0.84078	1.02404	0.854981	0.854282	Transmembrane emp24 domain-containing protein p24beta3 [Source:UniProtKB/Swiss-Prot;Acc:Q9LIL4]	GOLD domain
Sh_Salba_v2_35225	1.37588	-1.77569	1.07411	-0.0524716	-0.755444	0.630676	-2.6614	-0.219828	1.19498	-0.51605	-3.94445	1.02296	-3.93649	At5g18940 [Source:UniProtKB/TrEMBL;Acc:Q8L9L9]	Armadillo-like helical
Sh_Salba_v2_02510	1.32096	0.105169	0.53223	0.0193973	0.381341	0.37232	-0.363767	-0.22881	1.1919	0.761782	-0.0230848	0.147954	-0.0591472	#N/A	#N/A
Sh_Salba_v2_137296	-0.785019	0.0374356	1.30426	0.55923	-0.396137	-0.132817	0.0817543	0.151906	1.19186	-1.34005	-1.51408	0.577794	0.11317	#N/A	#N/A
Sh_Salba_v2_37372	0.292378	-1.17227	-0.205902	0.327167	-0.272581	0.425521	0.0457653	0.49076	1.18998	0.216815	0.362215	-0.200122	-1.06404	#N/A	#N/A
Sh_Salba_v2_112262	-0.211351	0.759925	-0.121657	0.326771	-0.135723	0.403798	0.383176	0.379879	1.1888	-1.15135	0.515553	0.0161776	0.204505	#N/A	#N/A
Sh_Salba_v2_135892	0.737392	-0.351311	0.524819	0.352758	0.0677337	0.115586	0.175934	0.346467	1.18809	-0.972452	-0.826378	1.02463	0.617973	#N/A	#N/A
Sh_Salba_v2_141005	0.512717	0.0652832	0.259498	-0.0814742	-0.298558	0.711286	0.444165	-0.804786	1.18729	0.0874138	0.701146	-0.907859	0.0644365	Transcription initiation factor TFIID subunit 9 [Source:UniProtKB/Swiss-Prot;Acc:Q9SYH2]	Transcription initiation factor TAFII31
Sh_Salba_v2_119178	-0.877856	1.12356	0.902114	1.2504	-1.17444	0.923137	0.509367	0.124193	1.18725	-0.00324421	0.359327	-1.31185	-1.29548	Probable disease resistance protein At1g58390 [Source:UniProtKB/Swiss-Prot;Acc:Q8W474]	NB-ARC
Sh_Salba_v2_61993	0.548773	-0.972757	-0.499121	0.517617	-1.16574	0.0752673	0.80724	-0.220835	1.18712	-0.419465	-1.41129	-0.252043	-0.0146814	Thylakoidal processing peptidase 1, chloroplastic [Source:UniProtKB/Swiss-Prot;Acc:O04348]	Peptidase S26A, signal peptidase I
Sh_Salba_v2_144300	0.860409	-0.211256	0.800132	0.269528	0.270586	1.09393	0.429561	0.655952	1.18668	0.193766	-0.231295	0.762289	0.664112	#N/A	#N/A
Sh_Salba_v2_111619	-0.0398612	-0.451231	-0.71365	0.147189	1.08111	-0.307316	0.665148	-0.439804	1.18665	-0.215342	1.16653	0.356334	-1.19691	Plant protein of unknown function (DUF641) [Source:TAIR;Acc:AT5G58960]	Domain of unknown function DUF641, plant
Sh_Salba_v2_24141	0.453419	0.277549	0.190046	-0.247534	-0.00900456	0.0857033	0.314741	0.216076	1.18587	0.11451	-0.121769	-0.213663	0.234576	Extradiol ring-cleavage dioxygenase [Source:UniProtKB/Swiss-Prot;Acc:Q949R4]	Extradiol ring-cleavage dioxygenase, class III enzyme, subunit B
Sh_Salba_v2_39810	-0.453584	-1.13862	0.846266	1.01653	0.0794238	0.427498	-0.857242	0.354317	1.1856	0.29515	-1.42136	-0.944847	0.263462	#N/A	#N/A
Sh_Salba_v2_139739	-0.141025	-0.504306	0.250673	-0.613106	-0.470825	1.2673	0.43062	0.696647	1.18209	-0.589168	-0.594912	0.885776	-0.583429	#N/A	#N/A
Sh_Salba_v2_87298	1.76399	-2.01554	0.0840347	0.215037	-0.342855	1.48755	1.39969	-0.99127	1.17864	-0.837812	-0.949971	-1.4421	-2.1245	GABA transporter 1 [Source:UniProtKB/Swiss-Prot;Acc:F4HW02]	Amino acid transporter, transmembrane domain
Sh_Salba_v2_120990	0.848604	-0.564885	0.359215	0.110036	-1.51555	0.206482	-0.0478504	-0.333561	1.17804	0.745313	0.0393824	0.0996569	-0.619436	Cell differentiation, Rcd1-like protein [Source:UniProtKB/TrEMBL;Acc:Q8RWV5]	Armadillo-like helical
Sh_Salba_v2_16356	-0.50805	-0.629494	0.741822	0.623092	0.2953	-0.0667528	-0.103249	0.212177	1.17792	-0.298926	-0.421693	0.384773	-0.63263	MGP [Source:UniProtKB/TrEMBL;Acc:A0A178W8W7]	Zinc finger C2H2-type
Sh_Salba_v2_12128	0.77408	-0.00989823	0.109087	0.505521	1.13793	0.0570498	-0.254143	-0.163594	1.17724	-0.106759	0.175194	0.0305878	-0.0980067	At5g19070 [Source:UniProtKB/TrEMBL;Acc:Q6DBQ2]	Transmembrane protein TMEM64
Sh_Salba_v2_78337	0.056811	0.311384	1.09237	1.25568	0.841162	0.400777	-1.06508	0.704195	1.17627	-0.371926	0.254316	-1.03405	-0.339217	#N/A	#N/A
Sh_Salba_v2_144914	-1.03043	-0.124489	-0.840753	-0.975137	-0.54414	1.03431	-1.67835	-0.494577	1.17536	0.237721	0.54637	-0.114227	-2.17331	#N/A	#N/A
Sh_Salba_v2_109827	-1.29105	-0.827545	0.384901	-3.18104	-0.603151	0.462782	-1.12294	0.487987	1.17506	-0.879035	-1.07406	0.179127	-1.05538	Probable alpha-amylase 2 [Source:UniProtKB/Swiss-Prot;Acc:Q8LFG1]	Alpha amylase
Sh_Salba_v2_136503	1.23357	-0.0641048	-0.186739	-0.517862	-0.0749475	-0.0115797	0.231398	0.17014	1.17502	0.182282	0.161413	0.169219	0.126487	ARAD1 [Source:UniProtKB/TrEMBL;Acc:A0A178VSN1]	Exostosin-like
Sh_Salba_v2_137318	0.642656	0.264223	-0.538214	0.111563	0.0613006	0.644194	0.271792	0.519544	1.17497	0.497567	-0.164199	0.657945	0.0891857	E3 ubiquitin-protein ligase SINAT2 [Source:UniProtKB/Swiss-Prot;Acc:Q9M2P4]	Zinc finger, RING-type
Sh_Salba_v2_136336	0.940909	1.60487	0.314928	0.863584	-0.351323	0.189417	0.101305	1.30482	1.17353	0.0367201	0.971155	-0.197152	-1.05926	#N/A	#N/A
Sh_Salba_v2_100346	0.412395	-0.745777	-0.985794	0.245396	0.625873	-0.0839535	0.552016	0.323509	1.17348	-0.744871	0.342612	0.547152	-0.332749	Peptidylprolyl isomerase [Source:UniProtKB/TrEMBL;Acc:A0A178V6X3]	FKBP-type peptidyl-prolyl cis-trans isomerase domain
Sh_Salba_v2_140026	1.0363	-0.0252857	-0.233091	0.0688357	0.502233	0.0943494	0.527171	0.371416	1.17306	-0.18743	0.148977	-0.683144	-0.440717	DEAD-box ATP-dependent RNA helicase 30 [Source:UniProtKB/Swiss-Prot;Acc:Q8W4R3]	ATP-dependent RNA helicase DEAD-box, conserved site
Sh_Salba_v2_108093	-0.0584044	0.513391	0.105	-0.166454	-0.675505	0.408825	0.230009	0.479877	1.17258	-0.465192	0.380595	0.320911	-0.206273	#N/A	#N/A
Sh_Salba_v2_82848	0.0825556	0.613909	-0.669882	0.378099	1.24362	-0.56269	0.414563	-0.558727	1.17214	0.618943	-2.72417	-0.270476	0.871064	Two-component response regulator ARR15 [Source:UniProtKB/Swiss-Prot;Acc:Q7G8V2]	Signal transduction response regulator, receiver domain
Sh_Salba_v2_76957	0.454442	-0.172345	-0.306255	0.608425	-0.203148	0.121665	0.199012	-0.113407	1.1717	-0.104099	-0.26241	-0.169173	0.233444	general regulatory factor 11 [Source:TAIR;Acc:AT1G34760]	14-3-3 protein
Sh_Salba_v2_104457	0.241025	-0.424571	0.441192	0.0325398	0.0295413	0.185768	0.5702	0.272062	1.17098	0.227001	-0.286405	-0.219779	0.234412	Auxin-binding protein 1 [Source:UniProtKB/Swiss-Prot;Acc:P33487]	Auxin-binding protein
Sh_Salba_v2_105185	-0.156378	0.509229	0.135443	-0.210192	-0.527393	-0.322532	0.0698634	1.04505	1.16941	0.0811677	-0.197294	0.0397597	-0.0099103	Disease resistance RPP8-like protein 3 [Source:UniProtKB/Swiss-Prot;Acc:Q9FJB5]	NB-ARC
Sh_Salba_v2_92123	1.64277	-0.583798	0.0339258	0.00514086	0.226201	0.205342	0.152458	-0.560177	1.16908	0.305286	0.486242	-0.709793	-0.847026	#N/A	#N/A
Sh_Salba_v2_13175	1.1087	0.473302	-0.429061	0.300241	0.238579	-0.259061	0.0660516	0.290028	1.16888	0.185053	0.123892	-0.0166639	-0.660084	Squamosa promoter-binding-like protein 7 [Source:UniProtKB/TrEMBL;Acc:F4JZI4]	Transcription factor, SBP-box
Sh_Salba_v2_40053	-1.18572	-0.009876	-1.61847	0.562304	-0.763605	-1.71191	-0.551053	-0.174181	1.16826	-1.63812	-0.217433	-1.62931	-1.63135	#N/A	#N/A
Sh_Salba_v2_72005	0.859618	-0.515324	0.72585	0.909328	0.445995	-0.231864	-0.196755	1.08435	1.16537	-0.396633	-0.715656	1.05165	0.276864	RABD1 [Source:UniProtKB/TrEMBL;Acc:A0A178VII7]	Small GTPase superfamily
Sh_Salba_v2_49637	0.169164	1.42542	1.05777	-1.39178	-1.71876	0.202609	0.49435	-0.503399	1.16528	-1.41362	-1.01994	0.321545	-0.3309	Lon protease homolog 2, peroxisomal [Source:UniProtKB/TrEMBL;Acc:A0A178UN51]	Lon, substrate-binding domain
Sh_Salba_v2_38351	1.33412	0.227544	0.692609	-0.697165	-0.0601313	-0.563127	-0.409309	-0.360719	1.16526	-0.0290414	0.300509	-0.0484336	0.114114	Protein CASP [Source:UniProtKB/Swiss-Prot;Acc:Q9LS42]	CASP, C-terminal
Sh_Salba_v2_79414	0.523809	-0.163384	0.297731	0.18546	0.508974	-0.134886	0.146015	-0.116727	1.16244	0.864305	0.991994	-0.880281	-0.859947	Tubulin beta chain [Source:UniProtKB/TrEMBL;Acc:A0A178UGW7]	Tubulin
Sh_Salba_v2_99829	0.456499	0.252491	0.240753	-0.477181	-0.163305	0.558587	-0.0921512	-0.502097	1.16181	0.222417	0.47423	0.0304945	0.0180573	Hyperosmolality-gated Ca2+ permeable channel 1.2 [Source:UniProtKB/TrEMBL;Acc:A0A097NUP4]	Calcium-dependent channel, 7TM region, putative phosphate
Sh_Salba_v2_127223	-1.21587	-1.08434	0.816787	1.4729	-1.54631	-1.73781	-1.69869	0.0603207	1.16179	-1.66327	-1.6655	-1.6576	-1.65732	#N/A	#N/A
Sh_Salba_v2_17490	0.812671	0.231572	-0.202874	0.132075	0.123264	-0.55432	0.94674	0.849701	1.16033	-0.270885	-0.460403	0.641717	-0.0210859	At2g39500/F12L6.16 [Source:UniProtKB/TrEMBL;Acc:O80637]	NA
Sh_Salba_v2_51304	0.955056	0.457819	0.600909	0.442211	-0.736425	-0.733274	-0.194167	0.707879	1.15904	-0.718575	-0.866881	-0.19307	-0.333521	UBC2 [Source:UniProtKB/TrEMBL;Acc:A0A178W0U6]	Ubiquitin-conjugating enzyme E2
Sh_Salba_v2_139451	0.975652	0.0813866	0.0590144	0.991926	0.592569	0.489228	-0.245476	-0.622163	1.15862	0.179581	0.322061	0.110924	-0.360283	At3g54290 [Source:UniProtKB/TrEMBL;Acc:Q8RWC0]	Haemerythrin-like
Sh_Salba_v2_123891	-0.2714	0.256086	-0.0852928	-1.96061	-1.81486	-0.629069	-0.571853	-0.762357	1.15815	-1.93366	2.75623	-1.93586	-0.383598	Kinase with adenine nucleotide alpha hydrolases-like domain-containing protein [Source:UniProtKB/TrEMBL;Acc:Q9LIC9]	Protein kinase domain
Sh_Salba_v2_73715	0.799441	0.562125	-1.13842	-0.467908	0.554802	0.0494178	-0.339367	-0.105389	1.15431	-0.00147311	0.379348	-0.295191	0.352425	Putative uncharacterized protein [Source:UniProtKB/TrEMBL;Acc:Q5Q0D4]	Lysine methyltransferase
Sh_Salba_v2_74890	0.940445	0.235564	-1.13308	0.0323857	1.14326	1.14503	-0.317915	0.0543882	1.15404	0.506943	0.104879	-0.837193	-0.24259	#N/A	#N/A
Sh_Salba_v2_08480	-0.826007	0.359833	0.682853	0.392692	-0.30489	-0.459071	0.53221	0.653253	1.15388	0.0203208	0.0756295	-1.13142	-0.999573	#N/A	#N/A
Sh_Salba_v2_144771	-0.296638	-0.66453	-0.738243	-0.289627	-0.160551	0.476414	2.03204	-0.846892	1.15307	-0.75766	-0.760388	-0.748109	-0.749788	#N/A	#N/A
Sh_Salba_v2_131792	-2.12182	-0.620445	-1.10899	-0.984514	-0.944722	1.82613	0.892948	0.193238	1.15178	-1.30108	-0.17059	-2.93486	-3.52578	Protein NRT1/ PTR FAMILY 2.3 [Source:UniProtKB/Swiss-Prot;Acc:Q9M175]	Proton-dependent oligopeptide transporter family
Sh_Salba_v2_126460	1.1968	0.270395	0.950906	0.8914	0.174466	1.01662	0.300255	1.48117	1.15151	-0.365631	0.613447	0.558024	-0.721501	#N/A	#N/A
Sh_Salba_v2_139225	1.50927	0.317505	-0.137795	-0.117767	-0.437247	0.345049	-0.103977	-0.396808	1.14859	0.306718	0.862483	-0.643134	0.285018	Phosphoacetylglucosamine mutase [Source:UniProtKB/Swiss-Prot;Acc:P57750]	Alpha-D-phosphohexomutase, C-terminal
Sh_Salba_v2_127361	-1.25399	-2.61534	1.35346	-0.618652	-0.688166	0.155094	-0.630677	-0.313437	1.14818	0.93112	0.448054	-1.31522	-0.479318	Protochlorophyllide-dependent translocon component 52, chloroplastic [Source:UniProtKB/Swiss-Prot;Acc:Q8W496]	Pheophorbide a oxygenase
Sh_Salba_v2_122676	0.691277	-1.10589	-0.397643	0.96824	-0.663885	1.35622	-0.23576	-1.25231	1.14764	-0.788608	-0.102743	0.523839	-1.67486	Signal peptide peptidase-like 5 [Source:UniProtKB/Swiss-Prot;Acc:Q9MA44]	PA domain
Sh_Salba_v2_127957	0.367476	0.75199	-0.0726	0.351692	1.3437	1.04499	1.18752	0.387268	1.14709	0.675336	-0.0838867	-0.0810466	-0.0699237	#N/A	#N/A
Sh_Salba_v2_128405	0.317135	-0.598372	-0.397599	0.362802	-0.552394	0.419536	0.648943	0.726565	1.14702	-0.133456	-0.548757	0.281274	-1.05019	Alkaline/neutral invertase E, chloroplastic [Source:UniProtKB/Swiss-Prot;Acc:Q9FK88]	Six-hairpin glycosidase-like
Sh_Salba_v2_69512	1.23954	-0.916862	-0.608657	1.08217	0.414207	-0.216991	-0.26514	0.108399	1.1466	-0.115313	-0.563697	-0.379971	-0.668297	cysteine-rich RLK (RECEPTOR-like protein kinase) 8 [Source:TAIR;Acc:AT4G23160]	Protein kinase domain
Sh_Salba_v2_04265	0.267038	0.00312719	0.493337	0.579102	-0.0185817	0.517254	-0.529948	-0.492139	1.14601	-0.655233	0.518765	0.364656	-0.310841	#N/A	#N/A
Sh_Salba_v2_118120	-0.0607365	0.392941	-0.0234579	0.364146	0.702849	0.959842	-0.466547	0.507884	1.14594	-0.328994	-0.476187	0.402145	0.268788	#N/A	#N/A
Sh_Salba_v2_111445	0.86082	-0.499712	0.0286348	-0.622943	-0.424612	0.843402	0.183444	-0.180218	1.14572	0.317422	0.227113	-0.143675	0.0566145	Heparanase-like protein 1 [Source:UniProtKB/Swiss-Prot;Acc:Q9FF10]	Glycoside hydrolase, family 79
Sh_Salba_v2_65374	0.835603	1.04084	0.0936347	-0.139877	0.538132	-0.106554	-0.271003	0.248991	1.1454	-0.0876019	-0.023396	-0.921544	-1.1893	AT4g02010/T10M13_2 [Source:UniProtKB/TrEMBL;Acc:Q8L7V7]	Protein kinase domain
Sh_Salba_v2_142249	-2.99024	-2.17932	-3.41761	-1.49438	-1.19275	2.00316	-1.14874	-3.53659	1.14511	-3.44351	-3.44139	-3.42967	-3.4363	#N/A	#N/A
Sh_Salba_v2_119289	0.85964	0.4876	0.844503	0.542119	-0.184084	0.365742	0.786902	0.839664	1.14496	-0.510983	0.807453	-0.0964093	0.458697	#N/A	#N/A
Sh_Salba_v2_43293	0.918388	0.494142	-0.489698	-0.320292	-0.12631	-0.143818	0.816335	0.181944	1.14438	-0.126296	-0.580409	-0.315731	-0.300352	Calcium-dependent protein kinase 28 [Source:UniProtKB/Swiss-Prot;Acc:Q9FKW4]	Protein kinase domain
Sh_Salba_v2_142239	-0.449546	-0.892146	0.406616	-0.151052	-1.28557	0.0356961	-0.0459636	-0.780344	1.14405	1.61987	0.698154	-1.88965	-1.88147	#N/A	#N/A
Sh_Salba_v2_78823	1.17015	0.994076	-0.335361	0.616057	0.431607	0.77831	0.698341	0.737761	1.1439	0.111698	-0.341522	0.810301	0.193402	#N/A	#N/A
Sh_Salba_v2_20483	1.22101	-0.970663	0.16342	0.496025	-1.21809	-1.08081	-0.243589	0.556792	1.14201	-0.0853831	0.495732	0.518203	-3.15306	Probable serine/threonine-protein kinase At4g35230 [Source:UniProtKB/Swiss-Prot;Acc:Q944A7]	Protein kinase domain
Sh_Salba_v2_135298	0.196136	-0.479255	-0.344761	0.940588	0.164021	-0.400959	-0.180734	0.590197	1.14073	0.117949	-0.538128	0.342522	0.226272	Delta-1-pyrroline-5-carboxylate dehydrogenase 12A1, mitochondrial [Source:UniProtKB/Swiss-Prot;Acc:Q8VZC3]	Aldehyde dehydrogenase domain
Sh_Salba_v2_60614	1.48195	-0.327619	1.7208	1.25474	-0.279538	0.404811	0.124143	1.74672	1.14039	0.0463307	-0.410928	-0.412049	-0.397984	#N/A	#N/A
Sh_Salba_v2_141609	0.903609	0.910811	0.568495	1.09293	-0.0414271	-0.0628207	-0.536165	0.0238837	1.13963	0.895969	0.541925	-0.492281	0.156296	#N/A	#N/A
Sh_Salba_v2_112536	0.875896	0.356214	0.0526021	0.139496	0.604926	0.702305	-0.255745	0.700843	1.13691	0.781102	0.30991	-0.526341	0.210919	#N/A	#N/A
Sh_Salba_v2_77086	0.8008	-0.264415	0.343018	0.297028	-0.617308	0.239234	-0.205671	0.0149881	1.13656	0.0450636	0.288723	0.256334	-0.0176065	Enhancer of mRNA-decapping protein 4 [Source:UniProtKB/Swiss-Prot;Acc:Q9LTT8]	WD40 repeat
Sh_Salba_v2_04443	-0.208076	0.109426	0.372689	-0.230814	-0.14697	-0.421881	0.303537	0.203773	1.13566	0.183901	0.163529	0.33816	0.130313	At3g49420 [Source:UniProtKB/TrEMBL;Acc:Q9SCL4]	Vesicle transport protein, Got1/SFT2-like
Sh_Salba_v2_20881	0.315496	0.165853	0.0876209	0.552997	0.138746	0.356883	0.967984	0.252003	1.13356	-1.59771	-0.246132	-0.655433	-1.81016	#N/A	#N/A
Sh_Salba_v2_121275	1.42352	0.651539	0.437147	0.907146	1.01054	0.966286	1.26046	0.145583	1.13275	0.44304	0.803573	0.500937	0.146259	#N/A	#N/A
Sh_Salba_v2_124910	1.15677	-0.304881	0.219343	0.382863	0.591997	0.510463	0.970042	-0.146322	1.12874	0.858931	1.14067	0.807366	-1.06879	#N/A	#N/A
Sh_Salba_v2_109174	-0.158201	0.666892	0.36528	-1.24844	0.0124733	-0.916987	0.821913	0.0700192	1.12746	0.015633	-0.600818	-0.2454	-0.863222	PHD finger protein ING1 [Source:UniProtKB/Swiss-Prot;Acc:Q9LIQ6]	Zinc finger, PHD-type
Sh_Salba_v2_05383	-0.558911	-4.01531	1.3613	0.400807	0.71857	1.4693	-1.64078	-1.74975	1.12719	-0.542429	-0.714788	-4.10533	0.500658	AT5g59010/k19m22_210 [Source:UniProtKB/TrEMBL;Acc:Q9FIL1]	Protein kinase domain
Sh_Salba_v2_135150	0.558907	-0.117465	0.0432453	-0.191027	-0.382881	0.120525	0.00487237	0.805571	1.12639	0.315139	-0.627791	0.0644411	0.486577	Sucrase-like protein [Source:UniProtKB/TrEMBL;Acc:Q8LFZ9]	Thioredoxin-like ferredoxin
Sh_Salba_v2_76248	-1.05252	-1.40602	1.7218	-1.51769	-1.37642	0.716484	0.0627081	0.352959	1.12563	-1.49443	-1.49832	-0.28141	-1.48942	GLX2-4 [Source:UniProtKB/TrEMBL;Acc:A0A178WGQ2]	Metallo-beta-lactamase
Sh_Salba_v2_44849	1.60984	-0.082617	1.02443	-0.14305	0.0148165	0.750973	0.0351361	0.16803	1.12562	1.35052	0.476046	0.642885	-0.198426	Mitochondrial outer membrane protein porin 1 [Source:UniProtKB/Swiss-Prot;Acc:Q9SRH5]	Porin, eukaryotic type
Sh_Salba_v2_107982	0.584819	-0.409842	-1.34326	-0.299209	0.881795	0.398434	-0.524749	-0.495872	1.1254	0.952814	0.285892	-0.719899	-1.05748	#N/A	#N/A
Sh_Salba_v2_144516	0.813686	0.557751	0.360357	-0.855121	-0.236292	0.893304	0.569061	0.304401	1.1196	1.42801	-0.546224	-0.202643	0.119037	AtAL7 [Source:UniProtKB/TrEMBL;Acc:A0A178WNG6]	Zinc finger, PHD-type
Sh_Salba_v2_43297	0.572974	0.421887	0.137302	-0.341048	-0.206	-0.322783	0.544865	0.515106	1.11832	-0.504998	-0.1958	0.0492573	0.186265	Calcium-dependent protein kinase 28 [Source:UniProtKB/Swiss-Prot;Acc:Q9FKW4]	Protein kinase domain
Sh_Salba_v2_78422	0.260743	-0.0500687	0.21395	0.0808944	0.176307	0.328882	-0.121787	-0.169431	1.11823	0.390142	0.110011	0.0804065	0.186961	#N/A	#N/A
Sh_Salba_v2_84238	1.31231	-0.466213	0.36349	-0.0824099	-0.493679	1.0532	0.180599	0.0254949	1.11735	-0.92923	-1.09324	-0.517259	-1.18359	At2g15220/F15A23.4 [Source:UniProtKB/TrEMBL;Acc:Q9SKL6]	Uncharacterised protein family, basic secretory protein
Sh_Salba_v2_79912	0.0494447	0.529899	0.714999	-0.0620577	-0.689772	-0.167423	0.554546	0.429462	1.11572	-0.757943	-0.323659	-0.0791122	0.0472495	At1g55340 [Source:UniProtKB/TrEMBL;Acc:Q6NKU3]	Protein of unknown function DUF1639
Sh_Salba_v2_96950	-0.532436	-0.963858	0.161578	0.0593137	-0.0951843	1.41685	-1.43401	-0.0149445	1.11471	-1.62494	0.195519	0.449777	-0.447214	Sister chromatid cohesion 1 protein 4 [Source:UniProtKB/Swiss-Prot;Acc:Q8W1Y0]	Rad21/Rec8-like protein, C-terminal, eukaryotic
Sh_Salba_v2_38422	0.254276	0.280849	-0.26678	0.5565	-0.180968	-0.0439847	-0.826807	0.161031	1.11374	-0.939819	-0.639368	0.701228	0.342808	Outer arm dynein light chain 1 protein [Source:UniProtKB/TrEMBL;Acc:F4HYH4]	Leucine-rich repeat
Sh_Salba_v2_35995	1.11985	0.859845	-0.0840379	0.0261393	-0.0466703	-0.150284	0.406372	0.334161	1.11258	-0.668854	-0.675066	-1.00914	-1.13819	E3 ubiquitin-protein ligase RDUF1 [Source:UniProtKB/Swiss-Prot;Acc:Q9SNB6]	Zinc finger, RING-type
Sh_Salba_v2_99417	0.360769	0.354884	0.612319	-0.0728647	0.569702	-0.0485074	0.580097	-0.407048	1.11013	-0.182917	0.397596	-0.0525581	-1.65167	Quinoprotein amine dehydrogenase, beta chain-like RIC1-like guanyl-nucleotide exchange factor [Source:UniProtKB/TrEMBL;Acc:A0A1I9LQF4]	Ribosome control protein 1
Sh_Salba_v2_71231	0.500378	0.0409494	-0.110669	0.410059	-0.356477	0.564972	0.159947	0.700323	1.10937	-0.212938	-1.22489	0.37065	-0.261614	Auxin response factor 2 [Source:UniProtKB/Swiss-Prot;Acc:Q94JM3]	PB1 domain
Sh_Salba_v2_139844	1.23852	-0.495764	0.424134	-0.0296424	0.205442	1.22121	0.167041	0.757931	1.10862	-0.258044	0.778691	0.814246	-0.237777	#N/A	#N/A
Sh_Salba_v2_111244	-0.35842	-0.0524464	0.114266	0.558015	0.54718	0.591019	0.239564	-0.042664	1.1079	0.108584	-0.117962	-0.125162	-0.398307	Tubby-like F-box protein 1 [Source:UniProtKB/Swiss-Prot;Acc:Q9ZP59]	Tubby, C-terminal
Sh_Salba_v2_120932	-0.159792	-1.84974	0.406306	0.321802	1.50921	0.393952	0.137637	1.14935	1.10654	0.571516	-0.723636	-1.93815	0.586501	TERT [Source:UniProtKB/TrEMBL;Acc:A0A178UJE7]	Reverse transcriptase domain
Sh_Salba_v2_76964	0.861688	-0.999385	0.868871	0.500633	0.0404627	-0.276118	0.00523823	0.731802	1.10542	-0.18549	0.315377	0.191954	0.640222	#N/A	#N/A
Sh_Salba_v2_131004	0.811366	1.64273	0.82683	-1.03449	-0.86849	0.561767	1.00288	0.897157	1.0982	1.09099	0.880389	0.237455	-0.991981	#N/A	#N/A
Sh_Salba_v2_144815	1.17333	0.721495	0.462224	0.767233	1.02601	0.326612	0.61115	0.547004	1.09459	0.800188	-0.766454	0.463882	0.699227	#N/A	#N/A
Sh_Salba_v2_43122	0.381443	-0.39436	-0.10149	0.125804	-0.241637	-0.146891	0.604935	0.816701	1.0939	0.118396	0.506724	-0.181742	-0.0299963	CONTAINS InterPro DOMAIN/s: Uncharacterised conserved protein UCP017207, transmembrane protein 85 (InterPro:IPR016687), Protein of unknown function DUF1077 (InterPro:IPR009445); Has 30201 Blast hits to 17322 proteins in 780 species: Archae - 12; Bac /.../- 1396; Metazoa - 17338; Fungi - 3422; Plants - 5037; Viruses - 0; Other Eukaryotes - 2996 (source: NCBI BLink). [Source:TAIR;Acc:AT5G10780]	Protein of unknown function DUF1077, TMEM85
Sh_Salba_v2_34980	0.291447	-0.111124	-0.177834	-0.210449	-0.0942149	-0.273508	-0.23645	-0.284803	1.09351	-0.208458	-0.211261	-0.186104	-0.194983	FUNCTIONS IN: molecular_function unknown; INVOLVED IN: biological_process unknown; LOCATED IN: cellular_component unknown; EXPRESSED IN: inflorescence meristem, flower, cultured cell; EXPRESSED DURING: petal differentiation and expansion stage; BEST /.../dopsis thaliana protein match is: Calcium-binding EF-hand family protein (TAIR:AT4G34070.1); Has 171 Blast hits to 170 proteins in 31 species: Archae - 2; Bacteria - 0; Metazoa - 68; Fungi - 0; Plants - 94; Viruses - 0; Other Eukaryotes - 7 (source: NCBI BLink). [Source:TAIR;Acc:AT2G45380]	Myeloid leukemia factor
Sh_Salba_v2_68606	-0.0392544	-1.19537	1.05201	0.0655156	-0.43795	1.79598	1.17099	-0.0733721	1.09321	0.462094	-0.695211	-0.559254	-0.674278	Auxin response factor [Source:UniProtKB/TrEMBL;Acc:B9DGM9]	PB1 domain
Sh_Salba_v2_56044	-0.310335	-0.414679	0.37853	-0.456141	-0.659173	-0.0986528	-0.126871	0.667097	1.09145	0.69093	0.0665342	1.02865	-0.876782	#N/A	#N/A
Sh_Salba_v2_54880	1.07348	-0.471291	-0.3557	0.221916	-0.0513328	-0.156085	0.717381	0.484125	1.09069	-0.0610398	0.501648	-0.233029	-2.88444	Seipin-2 [Source:UniProtKB/Swiss-Prot;Acc:F4I340]	Seipin family
Sh_Salba_v2_39869	-0.128764	-0.666466	0.556547	-1.24056	-0.914009	0.315686	0.116068	0.690841	1.08789	-0.18206	0.711514	-0.395202	-0.124034	FG-GAP repeat-containing protein [Source:UniProtKB/TrEMBL;Acc:F4J381]	NA
Sh_Salba_v2_31443	0.964165	-0.115294	-1.1531	-0.0602098	-0.624311	0.332101	0.0890567	0.587615	1.08772	0.523128	0.4431	-0.435509	-0.748409	At4g24740 [Source:UniProtKB/TrEMBL;Acc:Q1EBU3]	Protein kinase domain
Sh_Salba_v2_99692	0.983249	0.656489	-0.111504	0.227547	-0.868138	0.48492	0.173524	0.423115	1.08624	0.970885	-0.601655	0.708183	-0.488473	Protein NLP2 [Source:UniProtKB/Swiss-Prot;Acc:Q7X9B9]	PB1 domain
Sh_Salba_v2_128826	1.35194	0.60598	1.6165	-0.765003	0.610889	1.02708	0.391424	0.940802	1.0851	-0.106436	0.121866	-0.744831	0.678436	#N/A	#N/A
Sh_Salba_v2_130190	1.44279	-0.0781286	0.583163	-0.0278563	0.834329	1.137	0.762109	0.262846	1.08505	0.568828	-0.144912	-0.274637	-0.205463	Protein LEO1 homolog [Source:UniProtKB/Swiss-Prot;Acc:Q9FNQ0]	Leo1-like protein
Sh_Salba_v2_33113	1.04136	0.16279	-0.12616	0.485351	0.516293	0.178039	0.162523	-0.16394	1.08491	0.338067	0.160429	0.0230699	0.01663	Protein trichome birefringence-like 13 [Source:UniProtKB/Swiss-Prot;Acc:Q9ZQR5]	PMR5 N-terminal domain
Sh_Salba_v2_70827	1.11276	0.520136	0.00886613	0.491816	0.682982	1.63597	-0.576349	0.462721	1.08201	-1.06672	1.71318	-0.480059	-0.152041	#N/A	#N/A
Sh_Salba_v2_110499	0.778844	0.792845	-0.479827	-1.48537	-0.399234	0.398336	-0.427211	-1.10388	1.08019	-3.45651	-1.42074	-1.68994	-0.669032	Mitogen-activated protein kinase kinase kinase 1 [Source:UniProtKB/Swiss-Prot;Acc:Q39008]	Protein kinase domain
Sh_Salba_v2_20502	-0.147953	0.193429	0.574139	0.69041	0.553561	0.177894	1.1924	0.623674	1.07756	0.916545	0.63231	-1.08735	-0.324583	#N/A	#N/A
Sh_Salba_v2_03995	0.519211	-0.16271	0.693867	0.313499	-0.298562	-0.278799	-0.114097	0.0434229	1.07489	-0.786586	-0.435348	0.377718	0.229084	Phox1 [Source:UniProtKB/TrEMBL;Acc:A0A178VW51]	PB1 domain
Sh_Salba_v2_04411	-1.41664	0.149089	0.148651	1.283	-0.75788	-0.803146	-0.362616	0.639958	1.07399	-0.611672	-0.733869	-1.71818	-0.772587	#N/A	#N/A
Sh_Salba_v2_65320	-0.277095	-0.252222	0.0407199	0.35715	0.674605	0.129362	0.684066	0.159663	1.07358	-0.257133	0.29486	-0.0106743	-0.259988	2-oxoglutarate (2OG) and Fe(II)-dependent oxygenase superfamily protein [Source:UniProtKB/TrEMBL;Acc:F4K2M8]	JmjC domain
Sh_Salba_v2_109920	1.05102	-0.144088	-0.595414	0.830809	-0.108733	0.732753	0.0680345	-0.120034	1.07195	0.325368	-0.00342655	-0.337529	0.222162	Protein S-acyltransferase 24 [Source:UniProtKB/Swiss-Prot;Acc:Q52T38]	Palmitoyltransferase, DHHC domain
Sh_Salba_v2_41453	0.376762	0.332836	-0.15577	0.130131	0.0331341	-0.496279	0.232395	0.741851	1.07163	0.256159	-0.294448	0.329675	0.0463741	AUGMIN subunit 1 [Source:UniProtKB/Swiss-Prot;Acc:F4IK01]	HAUS augmin-like complex subunit 1
Sh_Salba_v2_84518	-2.911	-0.596944	-0.85373	-1.33822	0.0982136	-1.7409	-2.4691	1.03123	1.06921	0.313919	-3.98497	-4.5162	-2.14634	G-type lectin S-receptor-like serine/threonine-protein kinase At1g11330 [Source:UniProtKB/Swiss-Prot;Acc:Q9SXB8]	Protein kinase domain
Sh_Salba_v2_14039	0.276848	0.113664	1.57922	0.612566	-0.831041	-0.734288	-0.674245	0.682971	1.06742	-0.0511765	1.0367	0.168145	0.183264	#N/A	#N/A
Sh_Salba_v2_32935	0.940233	-1.58058	0.65925	-0.0224483	-0.935469	-1.01063	0.878932	-0.0702244	1.06638	-0.788971	0.902112	-0.507267	-0.174115	TOR [Source:UniProtKB/TrEMBL;Acc:A0A178WN52]	Phosphatidylinositol 3-/4-kinase, catalytic domain
Sh_Salba_v2_63494	1.42653	-0.0153041	-0.752168	-2.97223	-1.51301	0.185925	-0.988062	-1.16878	1.06637	0.118722	0.426543	-2.94762	-2.94369	Expressed protein [Source:UniProtKB/TrEMBL;Acc:Q45GG2]	Domain of unknown function DUF547
Sh_Salba_v2_82256	0.558056	-0.575161	-0.0333384	1.02775	0.23741	-0.117198	-0.20808	0.0472952	1.0646	0.182976	0.135979	-0.375307	-0.575562	Vesicle-associated membrane protein 725 [Source:UniProtKB/Swiss-Prot;Acc:O48850]	Synaptobrevin
Sh_Salba_v2_63990	-0.128391	-0.558821	1.49437	0.1923	-1.15158	-0.664237	0.4403	-1.16108	1.06456	-0.0958276	0.722331	-0.890707	-0.666313	Glutamate synthase 1 [NADH], chloroplastic [Source:UniProtKB/Swiss-Prot;Acc:Q9LV03]	Glutamate synthase, alpha subunit, C-terminal
Sh_Salba_v2_118703	-0.417391	-1.43301	1.09965	1.16633	-0.920417	-0.766193	-0.784062	-0.274066	1.06416	-0.885395	-0.861831	0.696922	0.0285086	Disease resistance protein RPP13 [Source:UniProtKB/Swiss-Prot;Acc:Q9M667]	NB-ARC
Sh_Salba_v2_144921	0.605058	-0.601713	-1.37887	-0.856722	0.7054	0.129587	1.94945	-1.4881	1.06371	-1.39473	-1.39743	-1.38935	-1.38864	#N/A	#N/A
Sh_Salba_v2_89664	-1.16149	-2.93854	0.60037	-0.330587	0.0214793	-0.332885	-0.681046	-0.0783771	1.06354	-0.163294	-3.02897	0.747396	-1.14994	VMA10 [Source:UniProtKB/TrEMBL;Acc:A0A178VL96]	Vacuolar (H+)-ATPase G subunit
Sh_Salba_v2_14811	0.889477	1.15563	0.27782	-0.463912	0.0322881	0.607596	0.883214	-0.860436	1.06349	-1.37163	-0.21435	-0.0435196	-0.627817	At2g37110 [Source:UniProtKB/TrEMBL;Acc:Q9ZQC8]	PLAC8 motif-containing protein
Sh_Salba_v2_49879	0.858656	0.314562	-0.0691518	-0.122	-0.0428205	-0.138955	0.513913	-0.0381699	1.06247	-0.138501	-0.253726	0.38402	0.411039	AT3g42950/F18P9_110 [Source:UniProtKB/TrEMBL;Acc:Q9M1L0]	Glycoside hydrolase, family 28
Sh_Salba_v2_00793	-1.60932	0.884664	0.8533	-0.610607	-4.95017	-2.49662	1.95899	-0.510877	1.0612	-1.72297	-0.755631	-2.45076	-5.06738	CBL-interacting serine/threonine-protein kinase 23 [Source:UniProtKB/Swiss-Prot;Acc:Q93VD3]	Protein kinase domain
Sh_Salba_v2_118361	0.423378	-0.469835	1.08889	-0.141325	-1.29799	0.39565	0.378607	-1.53289	1.06003	0.522656	-0.161662	-1.32391	-0.429967	ARM repeat superfamily protein [Source:UniProtKB/TrEMBL;Acc:Q9LEQ9]	Armadillo-like helical
Sh_Salba_v2_41162	-0.327374	-1.95223	1.41108	1.59854	0.459958	0.596641	0.642712	-0.124077	1.05841	0.95128	-0.905434	-0.89745	-0.739024	Putative uncharacterized protein At5g54780 [Source:UniProtKB/TrEMBL;Acc:Q0WV47]	Rab-GTPase-TBC domain
Sh_Salba_v2_26026	0.897913	-0.437805	0.207604	-0.025353	0.65226	0.1895	0.611623	-0.118612	1.05635	0.0566387	0.188118	-0.119367	-0.0758541	At3g27230 [Source:UniProtKB/TrEMBL;Acc:Q9LK30]	Putative S-adenosyl-L-methionine-dependent methyltransferase
Sh_Salba_v2_107154	-0.0761954	-0.231382	0.712979	0.353393	0.989738	-0.301869	1.23901	0.252409	1.05595	0.583196	0.404732	-0.719878	-0.508056	#N/A	#N/A
Sh_Salba_v2_36280	1.17542	0.0960811	0.162632	0.646208	0.00830829	-0.267373	0.183992	0.299909	1.05545	-0.476377	-0.209298	-0.811814	-0.351375	Synaptotagmin-5 [Source:UniProtKB/Swiss-Prot;Acc:Q8L706]	C2 domain
Sh_Salba_v2_29284	0.608668	0.117165	-0.517715	0.224438	0.203844	0.209096	0.276623	-0.570136	1.05513	0.499547	0.662272	-0.625465	0.0112191	Nucleobase-ascorbate transporter 6 [Source:UniProtKB/Swiss-Prot;Acc:Q27GI3]	Xanthine/uracil/vitamin C permease
Sh_Salba_v2_109466	0.528345	0.0293931	1.05829	0.48124	0.425765	0.139493	1.23069	0.272765	1.05498	-0.17564	0.650646	0.290536	0.513993	Pre-mRNA cleavage factor Im 25 kDa subunit 2 [Source:UniProtKB/Swiss-Prot;Acc:Q8GXS3]	NUDIX hydrolase domain-like
Sh_Salba_v2_82255	0.594319	-0.554037	0.0655144	0.939724	0.193308	0.0431427	-0.314664	0.119563	1.05091	0.187492	-0.322128	-0.516731	-0.420141	#N/A	#N/A
Sh_Salba_v2_46765	-1.73824	0.620823	-0.0175787	-0.234208	-2.06114	-2.25447	-2.21546	1.23975	1.05043	-2.17877	-0.912851	0.529027	-2.17385	Elongation factor G, chloroplastic [Source:UniProtKB/Swiss-Prot;Acc:Q9SI75]	Translation elongation factor EFG, V domain
Sh_Salba_v2_137989	0.734386	-0.408002	0.819178	-0.271724	-0.976266	-0.0660969	1.33197	0.642836	1.04847	0.220599	0.420571	-0.30719	0.329742	#N/A	#N/A
Sh_Salba_v2_120475	-0.52124	-0.100598	0.22501	1.5167	-0.792807	-1.77324	-0.956027	-0.0336728	1.0482	-0.642732	-1.58189	-1.02129	-0.393722	Transcription repressor MYB6 [Source:UniProtKB/Swiss-Prot;Acc:Q38851]	SANT/Myb domain
Sh_Salba_v2_00402	0.471052	0.505245	-0.0133165	0.426955	0.768332	0.265588	0.429651	-0.0495991	1.0477	-0.0841187	-0.201449	-0.54363	-0.306744	Probable serine/threonine-protein kinase At1g54610 [Source:UniProtKB/Swiss-Prot;Acc:Q9ZVM9]	Protein kinase domain
Sh_Salba_v2_105742	-2.06169	-2.41028	0.43399	-0.872662	-2.38536	-2.57842	1.23086	0.158006	1.04257	-2.49801	-0.182853	-2.49902	-0.0027899	PBCP [Source:UniProtKB/TrEMBL;Acc:A0A178VWE2]	PPM-type phosphatase domain
Sh_Salba_v2_127694	0.919767	-0.315913	1.45299	0.0513767	0.889121	-0.0242365	1.04789	0.926516	1.04216	0.853213	0.079684	-0.325459	-1.54527	E3 ubiquitin-protein ligase ORTHRUS 2 [Source:UniProtKB/Swiss-Prot;Acc:Q8VYZ0]	Zinc finger, RING-type
Sh_Salba_v2_143677	-0.920975	-1.31573	0.244316	0.912611	-0.136146	1.07418	-2.13351	0.723285	1.04184	0.080647	-1.24976	-2.09803	-1.64387	#N/A	#N/A
Sh_Salba_v2_36155	1.01953	-2.09975	0.850633	0.131405	-2.0672	0.892046	-0.27109	-0.640371	1.04171	-0.0730116	-0.575293	-2.18823	-2.18223	Sodium/hydrogen exchanger 6 [Source:UniProtKB/Swiss-Prot;Acc:Q8RWU6]	Na+/H+ exchanger
Sh_Salba_v2_86985	0.884705	0.500067	-0.364177	-0.212714	0.271501	-0.0281381	0.499064	0.584891	1.04027	-0.151774	-0.388373	0.105943	-0.239299	#N/A	#N/A
Sh_Salba_v2_94643	0.291261	-0.952441	-1.60592	1.50223	1.61548	1.03642	0.90557	-1.16223	1.03873	-3.20471	-0.339901	-3.21482	-3.20306	Polynucleotidyl transferase, ribonuclease H-like superfamily protein [Source:UniProtKB/TrEMBL;Acc:Q9LHG2]	Ribonuclease H-like domain
Sh_Salba_v2_103309	0.205199	0.311826	-0.060311	-0.247266	-0.418465	0.0134084	-0.316903	0.540723	1.03832	0.605955	0.174757	0.147731	0.274975	FUT12 [Source:UniProtKB/TrEMBL;Acc:A0A178W149]	Glycosyl transferase family 10
Sh_Salba_v2_20903	0.00535518	0.082991	0.622652	-0.0828364	0.0889347	-0.112557	1.27036	0.398081	1.0364	-1.63494	0.198195	-0.904909	-1.57064	cysteine-rich RLK (RECEPTOR-like protein kinase) 8 [Source:TAIR;Acc:AT4G23160]	Protein kinase domain
Sh_Salba_v2_37423	-0.172194	0.287756	0.474149	0.430983	0.589763	-0.463511	0.0529045	0.295609	1.03536	0.196341	-0.202066	-0.766188	0.41449	Putative uncharacterized protein At3g05100 [Source:UniProtKB/TrEMBL;Acc:Q9MAA9]	S-adenosyl-L-methionine-dependent methyltransferase
Sh_Salba_v2_75462	0.437869	-0.177666	0.215365	0.380033	-0.304198	-0.200493	0.152577	0.717726	1.03457	0.670436	-0.11034	0.563682	-0.33917	#N/A	#N/A
Sh_Salba_v2_04127	0.828027	0.0993168	0.0730113	0.237179	0.20748	0.642233	0.453837	-0.332886	1.03312	0.0854494	0.0626738	-0.702082	-0.775937	Lung seven transmembrane receptor-like protein [Source:UniProtKB/TrEMBL;Acc:Q9C9E6]	Lung seven transmembrane receptor-like
Sh_Salba_v2_08000	0.0809618	0.58388	0.461781	-0.324302	-0.113855	0.734255	-0.442588	0.763715	1.03269	0.439903	0.820929	-1.00672	0.0266926	Cytochrome P450 71A22 [Source:UniProtKB/Swiss-Prot;Acc:Q9STL1]	Cytochrome P450
Sh_Salba_v2_108742	-0.526809	-0.899235	-0.972086	-1.00665	-0.885232	0.562807	1.31305	-1.0858	1.03206	-0.999852	-0.999906	-0.982453	-0.989988	Probable leucine-rich repeat receptor-like serine/threonine-protein kinase At3g14840 [Source:UniProtKB/Swiss-Prot;Acc:C0LGN2]	Protein kinase domain
Sh_Salba_v2_22221	-0.019067	-0.3651	0.628221	0.346936	-0.344006	-0.894841	0.456807	0.496558	1.03071	-0.543673	0.113918	0.372014	-0.35185	#N/A	#N/A
Sh_Salba_v2_19920	0.325722	-0.625643	0.519338	0.768503	-0.321983	0.0873959	1.09435	-0.100311	1.03028	-0.664964	-0.563181	1.18789	-0.669988	Putative disease resistance protein At1g50180 [Source:UniProtKB/Swiss-Prot;Acc:Q9SX38]	NB-ARC
Sh_Salba_v2_87129	0.608854	-0.477232	-0.230015	-0.175996	-0.329024	-0.0382463	-0.520004	0.663192	1.02985	0.651983	-0.408526	0.457016	0.105487	Probable carboxylesterase 2 [Source:UniProtKB/Swiss-Prot;Acc:Q9SX78]	Lipase, GDXG, putative histidine active site
Sh_Salba_v2_115444	0.364573	0.753796	0.623388	0.289888	0.150763	0.304994	-0.53274	0.446339	1.0291	-0.551153	-0.422479	0.00390643	0.156497	CPK1 [Source:UniProtKB/TrEMBL;Acc:A0A178UQJ5]	Protein kinase domain
Sh_Salba_v2_14517	-0.864017	-0.134638	0.850521	-0.288185	-0.374671	-0.122224	1.04571	-0.0519349	1.02564	0.873614	0.130601	-1.28245	-0.237501	AT5g02970/F9G14_280 [Source:UniProtKB/TrEMBL;Acc:Q9LYY8]	Alpha/beta hydrolase fold-1
Sh_Salba_v2_84063	1.2795	-0.227739	-0.345946	-0.177048	0.36565	-0.0119627	0.732922	0.65759	1.02462	-0.268242	-0.163898	-0.39611	0.0385138	Peptidyl-prolyl cis-trans isomerase CYP21-1 [Source:UniProtKB/Swiss-Prot;Acc:O49605]	Cyclophilin-type peptidyl-prolyl cis-trans isomerase domain
Sh_Salba_v2_142470	0.539924	0.499517	0.750868	0.557407	0.605061	0.712626	0.550143	1.16376	1.02458	-0.0247714	0.30076	1.10735	-0.493934	#N/A	#N/A
Sh_Salba_v2_01324	0.624199	0.862264	-0.266207	-0.494405	-0.389478	-0.837351	0.719436	-0.28232	1.02362	-0.154084	0.642469	0.482785	-0.287547	Mitogen-activated protein kinase 16 [Source:UniProtKB/Swiss-Prot;Acc:Q8W4J2]	Protein kinase domain
Sh_Salba_v2_52692	0.400378	0.401881	-0.278054	0.468067	0.0767197	0.180433	-0.88071	-0.0728059	1.02345	0.217208	0.216476	-0.141245	0.0205763	Probable protein phosphatase 2C 60 [Source:UniProtKB/Swiss-Prot;Acc:Q9SZ53]	PPM-type phosphatase, divalent cation binding
Sh_Salba_v2_102104	0.282767	0.525394	0.581786	-0.0279946	0.406796	-0.11896	0.086221	-0.45101	1.02313	0.16082	-0.107661	0.1244	-0.170464	F-box protein At5g46170 [Source:UniProtKB/Swiss-Prot;Acc:Q9FNK5]	F-box domain
Sh_Salba_v2_67474	-0.473539	-0.535723	1.01464	-0.936634	-0.401015	-0.542036	0.333787	0.944854	1.02244	0.220879	0.332021	0.47946	-1.028	D-aminoacyl-tRNA deacylases [Source:TAIR;Acc:AT2G03800]	D-aminoacyl-tRNA deacylase DtdA
Sh_Salba_v2_24113	0.00953048	0.763554	-1.02744	1.09565	-0.117893	-0.810703	0.157083	-0.187461	1.02218	-1.53609	0.985135	-0.671304	0.926719	#N/A	#N/A
Sh_Salba_v2_138165	0.585586	0.0592201	-0.178222	0.630897	-0.189064	0.454593	-0.334803	1.02012	1.02111	-1.26502	-0.710626	-0.0273672	-0.0211086	#N/A	#N/A
Sh_Salba_v2_16167	-0.0659007	-1.8141	0.974513	-1.92729	0.558753	0.803461	-0.869451	0.200892	1.02063	-1.21611	-0.141589	0.254491	-0.101345	Cytochrome c1 2, heme protein, mitochondrial [Source:UniProtKB/Swiss-Prot;Acc:Q9FKS5]	Cytochrome c1
Sh_Salba_v2_30189	0.229955	0.818691	0.611268	0.226323	-0.29599	-0.408429	0.0715285	0.903964	1.01855	0.752984	0.367648	-0.973938	0.855174	#N/A	#N/A
Sh_Salba_v2_91623	-0.963039	-1.31276	0.470557	0.38734	-0.692766	0.758331	1.98764	-1.49125	1.01744	-0.927308	0.302616	-1.4	-0.552217	VAM3 [Source:UniProtKB/TrEMBL;Acc:A0A178UDT6]	Target SNARE coiled-coil homology domain
Sh_Salba_v2_112174	0.447371	-0.847924	0.683613	0.173476	-0.682372	0.604738	0.298952	0.530599	1.01594	0.410092	0.0397456	-0.727023	-0.251028	Nicalin [Source:UniProtKB/TrEMBL;Acc:Q9M292]	Nicastrin
Sh_Salba_v2_41673	-0.0885564	0.409145	-0.0976048	0.579201	0.506965	0.244617	-0.176583	0.878487	1.01541	-0.841232	0.00379583	-0.147898	-0.297255	Putative uncharacterized protein At5g55060 [Source:UniProtKB/TrEMBL;Acc:Q683D2]	Rab3 GTPase-activating protein catalytic subunit
Sh_Salba_v2_50328	-0.0820686	-0.374061	0.39655	-0.307961	-1.34068	0.265452	-0.315989	-0.143162	1.0131	-0.191149	0.627252	0.682728	-1.00106	14-3-3-like protein GF14 mu [Source:UniProtKB/TrEMBL;Acc:F4IP55]	14-3-3 protein
Sh_Salba_v2_105269	-0.92934	-1.21042	1.37197	-0.800268	-0.657908	1.20648	-0.774252	-1.11201	1.01307	-3.68915	-4.95666	0.598414	0.699881	Protein kinase superfamily protein [Source:UniProtKB/TrEMBL;Acc:F4JDN8]	Protein kinase domain
Sh_Salba_v2_119413	0.496599	0.554564	1.05798	0.508309	-0.735106	-0.949121	0.455718	0.145184	1.01157	-0.0742193	-0.3787	-0.0742555	-0.398092	At1g74680/F1M20_36 [Source:UniProtKB/TrEMBL;Acc:Q93ZD5]	Exostosin-like
Sh_Salba_v2_112216	1.37973	-0.446943	1.39987	-0.891711	0.2165	0.0897098	1.32093	-0.542302	1.01136	-1.30386	0.241292	-0.41709	-0.520802	#N/A	#N/A
Sh_Salba_v2_93091	-2.98963	-3.33621	0.422851	-3.45019	0.743136	-0.00351381	-2.09879	-0.486221	1.00939	-0.968086	-2.65474	-1.24211	-1.01015	Serine carboxypeptidase-like 18 [Source:UniProtKB/Swiss-Prot;Acc:Q9C7Z9]	Peptidase S10, serine carboxypeptidase
Sh_Salba_v2_70945	0.159101	0.516217	0.0555242	-0.703588	-0.295429	-0.118973	0.0257764	0.326321	1.00728	-0.0204274	0.904966	-0.363957	-0.746458	#N/A	#N/A
Sh_Salba_v2_02585	-2.23131	-1.45304	0.930474	0.814794	-1.36273	-0.573633	-1.59798	-1.8773	1.0072	-2.67084	-2.67308	-0.401784	-2.66602	#N/A	#N/A
Sh_Salba_v2_52254	-0.711281	-0.00454588	0.0351086	-0.22184	-0.847181	1.06626	-0.225705	-0.30391	1.00714	-0.364569	0.766956	0.0268544	-1.11904	U-box domain-containing protein 35 [Source:UniProtKB/Swiss-Prot;Acc:Q9SW11]	Protein kinase domain
Sh_Salba_v2_50531	1.08029	-1.32603	-0.024535	-0.0274464	-0.0475381	0.691425	-0.12211	-0.72273	1.00494	0.312947	-0.812754	-0.0052992	-0.667947	Protein LUTEIN DEFICIENT 5, chloroplastic [Source:UniProtKB/Swiss-Prot;Acc:Q93VK5]	Cytochrome P450
Sh_Salba_v2_138894	0.949445	1.40979	-0.17859	0.0178883	0.171027	0.845273	-0.108071	0.428044	1.00469	0.538681	-0.536873	0.20307	0.896782	#N/A	#N/A
Sh_Salba_v2_102068	0.111695	2.54809	-1.68019	0.146843	-1.55797	0.189648	-1.72101	0.716255	1.00403	0.178924	0.943778	-1.6901	-0.470427	At4g32660 [Source:UniProtKB/TrEMBL;Acc:A1L4Y9]	Protein kinase domain
Sh_Salba_v2_82883	-1.9742	-1.48554	0.699096	0.416985	-2.28468	0.737046	0.808115	-0.120611	1.00338	-1.20752	-2.40912	-0.504679	-0.00162967	Putative uncharacterized protein At4g34270 [Source:UniProtKB/TrEMBL;Acc:Q8VXY4]	TIP41-like protein
Sh_Salba_v2_65664	0.0742242	-0.428425	0.23755	0.340594	-0.408048	0.355176	0.241797	-0.087718	1.00209	0.1848	0.211352	0.0529896	0.17629	Putative serine esterase family protein [Source:UniProtKB/TrEMBL;Acc:Q8RXV4]	Domain of unknown function DUF676, lipase-like
Sh_Salba_v2_101499	-0.532099	-0.0516693	0.220425	0.279478	-0.215475	0.468383	-0.328237	0.156003	1.00165	-0.275951	0.397867	-0.363353	0.19734	#N/A	#N/A
Sh_Salba_v2_88087	0.330757	0.442792	0.309535	-0.3923	-0.762897	0.237704	0.621087	0.675552	0.999135	-0.365975	-0.357674	0.135716	-0.104533	Fringe-related protein [Source:UniProtKB/TrEMBL;Acc:Q0WQL0]	Malectin-like carbohydrate-binding domain
Sh_Salba_v2_74931	0.570483	0.276592	0.813841	0.333979	0.570723	-0.239633	-0.532514	-0.187624	0.998873	-0.178856	-0.344952	0.210422	-0.362814	Actin-depolymerizing factor 3 [Source:UniProtKB/Swiss-Prot;Acc:Q9ZSK4]	Actin-depolymerising factor homology domain
Sh_Salba_v2_04129	-0.496175	0.95099	-0.929762	-0.964352	-0.820778	0.052747	1.27607	-0.325205	0.998593	-0.939294	1.67129	-0.939573	-0.934242	Lung seven transmembrane receptor-like protein [Source:UniProtKB/TrEMBL;Acc:Q9C9E6]	Lung seven transmembrane receptor-like
Sh_Salba_v2_122542	0.747067	0.0505639	1.06821	-1.13608	-0.309575	0.0313625	0.530249	0.592114	0.998057	1.11578	0.743617	-0.434309	-0.113853	#N/A	#N/A
Sh_Salba_v2_43996	0.502034	0.754229	0.29927	1.049	0.331925	0.6887	0.410672	0.725611	0.997042	-0.0288525	0.285798	-0.618957	0.106463	#N/A	#N/A
Sh_Salba_v2_71983	1.31182	-0.582445	-0.0152472	0.879665	-0.98859	-0.293188	-0.342383	-0.015795	0.994257	-0.132071	-0.291658	-0.25735	-0.0820616	Ubiquitin-conjugating enzyme E2 28 [Source:UniProtKB/TrEMBL;Acc:F4I5B8]	Ubiquitin-conjugating enzyme E2
Sh_Salba_v2_83197	1.17888	0.0897178	-0.268815	-0.276867	0.491837	-0.497354	0.248146	0.140424	0.994107	0.507579	0.38648	-1.03253	-0.0346084	Long chain base biosynthesis protein 1 [Source:UniProtKB/Swiss-Prot;Acc:Q94IB8]	Aminotransferase, class I/classII
Sh_Salba_v2_142837	-0.258873	0.0219465	0.135126	-0.891071	-0.217895	0.48431	0.713988	0.238861	0.994004	-1.70803	-1.63265	-0.22759	-2.1099	E3 ubiquitin-protein ligase PUB23 [Source:UniProtKB/Swiss-Prot;Acc:Q84TG3]	U box domain
Sh_Salba_v2_18052	0.851412	0.64689	0.933039	0.230668	-1.07381	0.233326	0.712699	-0.226897	0.993868	-0.917501	-0.940581	-0.279269	-1.25272	Probable beta-1,3-galactosyltransferase 2 [Source:UniProtKB/Swiss-Prot;Acc:A8MRC7]	Glycosyl transferase, family 31
Sh_Salba_v2_15335	1.23118	-1.07269	0.175589	0.943893	0.345865	-0.135929	-0.103706	0.113944	0.993482	-0.245368	-0.845264	0.17544	-0.256063	Methionine sulfoxide reductase (MSS4-like) family protein [Source:TAIR;Acc:AT3G05540]	Mss4-like
Sh_Salba_v2_03240	0.259687	0.174609	-0.0677273	0.347943	-0.353379	0.264841	0.675399	0.349832	0.989705	-0.0363071	-0.168949	-0.262055	-0.185434	E3 ubiquitin-protein ligase RHF2A [Source:UniProtKB/Swiss-Prot;Acc:Q9ZT42]	Zinc finger, RING-type
Sh_Salba_v2_67929	0.927889	-0.492745	0.218251	0.12986	0.372874	0.362303	-0.121236	1.19342	0.988224	-0.229151	-0.77947	-0.409989	-0.497349	BTB/POZ domain-containing protein At3g50780 [Source:UniProtKB/Swiss-Prot;Acc:Q9SVM0]	NA
Sh_Salba_v2_60558	0.875253	0.724877	0.0913254	-1.00975	-1.88779	0.599181	0.292104	1.20437	0.987055	-1.17852	-0.638958	-0.0245309	-3.97621	Outer arm dynein light chain 1 protein [Source:UniProtKB/TrEMBL;Acc:F4HYH4]	Leucine-rich repeat
Sh_Salba_v2_70931	-0.0122679	-0.169696	0.467195	0.618891	0.389608	-0.309337	0.114059	0.0364631	0.984591	0.28097	-0.403685	0.397116	0.0502533	#N/A	#N/A
Sh_Salba_v2_14242	0.73557	0.865198	0.235219	0.201008	0.654806	0.22495	-0.200964	0.511521	0.983771	0.455804	-0.497204	0.424295	0.572159	#N/A	#N/A
Sh_Salba_v2_15670	1.28128	0.11711	0.141057	0.0315972	0.491896	0.0683716	0.923207	-1.48618	0.983628	-0.325416	0.23289	-0.235355	-0.406879	XXT2 [Source:UniProtKB/TrEMBL;Acc:A0A178UVE4]	Glycosyltransferase 34
Sh_Salba_v2_46065	1.1453	0.184672	-0.184042	-0.120525	-0.143642	0.0648351	1.14959	-1.2587	0.983294	-0.978709	-0.28831	-0.137514	0.0900408	DNA-binding bromodomain-containing protein [Source:UniProtKB/TrEMBL;Acc:Q8VY17]	Bromodomain
Sh_Salba_v2_127578	-1.6828	-2.03151	2.78709	1.15273	-1.16334	-2.19604	-2.15754	-1.2093	0.980243	-2.11984	-1.63977	-1.62337	-2.11552	Transcription factor BEE 1 [Source:UniProtKB/Swiss-Prot;Acc:Q8GZ13]	Myc-type, basic helix-loop-helix (bHLH) domain
Sh_Salba_v2_125322	-0.205405	0.19651	0.958613	0.280995	-0.18743	-0.161516	-0.0649297	-0.340752	0.979365	0.00501205	0.0995019	-0.325687	0.473142	#N/A	#N/A
Sh_Salba_v2_130142	-1.00068	-1.37441	-1.44704	-1.48218	-1.36729	-1.55045	-1.50934	1.07532	0.978971	-1.48102	-1.4789	-1.45822	-1.46984	LOW protein: ankyrin repeat protein [Source:UniProtKB/TrEMBL;Acc:A0A1I9LQJ5]	PGG domain
Sh_Salba_v2_19187	0.690646	0.961675	0.243343	0.750664	-0.75882	0.004361	-0.651316	-0.216152	0.977065	-0.0596838	0.882865	-0.329061	-0.100365	Alpha/beta-hydrolase-like protein [Source:UniProtKB/TrEMBL;Acc:O04083]	Alpha/beta hydrolase fold-1
Sh_Salba_v2_24273	1.26246	0.305389	0.102858	0.195105	0.0387942	-0.223839	-0.220734	0.27129	0.976064	0.0795896	-0.143907	-0.0499996	0.239438	MPB2C [Source:UniProtKB/TrEMBL;Acc:A0A178UL06]	NA
Sh_Salba_v2_28158	1.1064	0.462203	-1.6211	0.198801	0.626661	-0.381197	0.0343108	0.133973	0.974104	0.813887	0.43889	-0.757829	-0.786954	Probable leucine-rich repeat receptor-like serine/threonine-protein kinase At3g14840 [Source:UniProtKB/Swiss-Prot;Acc:C0LGN2]	Protein kinase domain
Sh_Salba_v2_139181	1.19228	-0.344009	0.314596	0.658872	0.680889	1.53246	1.14758	-0.576127	0.972328	0.971237	-0.340147	-0.0330011	-0.27981	#N/A	#N/A
Sh_Salba_v2_02961	1.15193	-0.324308	0.332566	0.622289	0.124106	0.668128	-0.0215146	-0.19623	0.969678	-0.560646	-0.291373	-0.54229	-0.0503606	#N/A	#N/A
Sh_Salba_v2_03615	1.38381	-0.00928847	-0.839968	0.883564	0.917109	0.21162	0.0963689	0.749297	0.968793	0.450884	-0.365253	-0.423401	-0.589051	#N/A	#N/A
Sh_Salba_v2_84992	0.526472	0.286815	0.0848139	0.0677842	0.140705	0.541106	-0.0186639	-0.181147	0.966302	0.342775	0.2839	0.097921	0.203496	At5g57460 [Source:UniProtKB/TrEMBL;Acc:Q9FKM4]	Muniscin C-terminal
Sh_Salba_v2_102954	0.487549	-0.287915	-0.367124	-0.0454704	0.413112	0.669884	-0.099867	0.168754	0.963226	0.376271	0.903543	-0.342057	-0.617315	Ypt/Rab-GAP domain of gyp1p superfamily protein [Source:UniProtKB/TrEMBL;Acc:F4JF82]	Rab-GTPase-TBC domain
Sh_Salba_v2_76253	0.959525	0.639081	0.777608	-0.157446	-0.0461182	-0.421324	0.229991	-0.627489	0.962645	-0.273365	0.000833005	-0.102557	0.580601	Hydroxyacylglutathione hydrolase 2, mitochondrial [Source:UniProtKB/Swiss-Prot;Acc:Q9SID3]	Metallo-beta-lactamase
Sh_Salba_v2_51307	0.632276	0.606629	0.677227	0.446931	-0.813997	-0.915894	0.268188	0.586026	0.960706	-0.66223	-0.220558	-0.21622	-0.0115338	UBC2 [Source:UniProtKB/TrEMBL;Acc:A0A178W0U6]	Ubiquitin-conjugating enzyme E2
Sh_Salba_v2_128505	0.751071	0.164765	0.595653	0.0405509	0.358721	0.53485	0.664964	-0.0620136	0.956683	-0.0393279	-0.675442	0.0980546	0.575922	E3 ubiquitin-protein ligase XBAT33 [Source:UniProtKB/Swiss-Prot;Acc:Q4FE45]	Zinc finger, RING-type
Sh_Salba_v2_73875	-0.338192	0.445661	-0.00661084	0.391623	0.160948	0.548998	0.319148	0.415643	0.955789	0.0817702	0.182507	-0.617466	-0.670162	SCAB1 [Source:UniProtKB/TrEMBL;Acc:A0A178VYU3]	Stomatal closure-related actin-binding protein, coiled-coil domain
Sh_Salba_v2_47936	1.39169	0.250696	0.238344	-0.180658	-0.116887	-0.0525313	0.0134287	-0.0542112	0.95577	0.036509	0.234155	0.127022	-0.169264	AP-1 complex subunit mu-2 [Source:UniProtKB/Swiss-Prot;Acc:O22715]	Clathrin adaptor, mu subunit
Sh_Salba_v2_109710	1.18858	0.719387	-0.629109	0.468892	-0.00827834	0.684142	0.749879	-0.355006	0.955508	1.02079	0.465261	-0.767825	0.774388	Expressed protein [Source:UniProtKB/TrEMBL;Acc:Q9SJV8]	Late embryogenesis abundant protein, LEA-14
Sh_Salba_v2_04368	0.543569	0.112445	0.668606	-0.171871	0.0126282	-0.139881	0.185244	0.664036	0.955248	-0.541435	-0.71631	0.1018	0.339149	At2g04305/T23O15.7 [Source:UniProtKB/TrEMBL;Acc:Q8RY06]	Mg2+ transporter protein, CorA-like/Zinc transport protein ZntB
Sh_Salba_v2_103164	0.63979	-0.516201	0.352004	0.47865	0.117472	-0.87011	-0.307175	1.04772	0.955212	-0.859802	0.400083	-0.522055	0.224459	ELF4-L4 [Source:UniProtKB/TrEMBL;Acc:A0A178WKX5]	Protein EARLY FLOWERING 4
Sh_Salba_v2_90943	1.37626	-0.27905	-0.177791	-0.288944	0.333209	0.297422	0.134203	0.852086	0.953342	0.560189	0.0246775	-0.823507	-0.690245	Probable WRKY transcription factor 11 [Source:UniProtKB/Swiss-Prot;Acc:Q9SV15]	WRKY domain
Sh_Salba_v2_44865	0.266011	0.248257	0.451581	0.0157449	0.219039	0.188342	0.0695242	0.44264	0.953323	-0.0376836	0.103169	-0.163187	-0.156955	Protein phosphatase 2A regulatory B subunit family protein [Source:UniProtKB/TrEMBL;Acc:F4JBC4]	Protein phosphatase 2A, regulatory B subunit, B56
Sh_Salba_v2_22468	0.740016	-0.361098	-0.117213	1.27238	0.695913	1.09618	-0.379812	0.259312	0.951582	-1.66862	-1.67507	0.421255	-1.66563	Serine/threonine-protein phosphatase PP2A-4 catalytic subunit [Source:UniProtKB/Swiss-Prot;Acc:Q07100]	Calcineurin-like phosphoesterase domain, ApaH type
Sh_Salba_v2_51115	0.980889	-0.330027	0.556832	0.489553	-0.217327	0.733236	0.169213	-0.5037	0.950403	-0.151269	0.176905	-0.499414	-2.08399	RNA recognition motif-containing protein [Source:UniProtKB/TrEMBL;Acc:F4I906]	RNA recognition motif domain
Sh_Salba_v2_128592	1.21781	-0.339982	1.56988	-0.316642	-0.125912	0.0450219	0.831075	-0.131935	0.949471	0.93906	0.543094	-0.685751	0.349354	#N/A	#N/A
Sh_Salba_v2_127711	0.82623	0.305512	1.09766	0.80484	-0.166299	0.878758	0.405463	0.660656	0.949285	-0.13248	0.309997	-0.954855	0.0639456	#N/A	#N/A
Sh_Salba_v2_119309	0.234467	0.104719	0.418538	0.231921	-4.396	0.749999	-0.0603994	-1.27095	0.948832	0.827679	-0.0485539	-0.972473	-0.261427	PfkB-like carbohydrate kinase family protein [Source:UniProtKB/TrEMBL;Acc:F4JM15]	Ribokinase/fructokinase
Sh_Salba_v2_73033	-1.43731	-1.09089	-0.54664	0.563621	1.59973	0.253201	0.220352	0.47728	0.948718	-1.06648	-1.38837	-1.37873	-0.321055	MDIS1-interacting receptor like kinase 2 [Source:UniProtKB/Swiss-Prot;Acc:Q8VZG8]	Protein kinase domain
Sh_Salba_v2_104362	0.386127	0.0598597	0.372962	0.0555268	0.396855	0.43467	-0.122735	0.395897	0.947733	0.513458	0.418333	-1.03556	0.105651	E3 ubiquitin-protein ligase SPL2 [Source:UniProtKB/Swiss-Prot;Acc:Q9SYH3]	Zinc finger, RING-type
Sh_Salba_v2_92493	0.356233	-0.00554138	0.335483	-0.473048	0.0676371	0.691498	-0.0764616	0.0611348	0.946097	0.417788	-0.154141	-0.361245	0.265	unknown protein; Has 218 Blast hits to 209 proteins in 78 species: Archae - 0; Bacteria - 0; Metazoa - 141; Fungi - 2; Plants - 33; Viruses - 0; Other Eukaryotes - 42 (source: NCBI BLink). [Source:TAIR;Acc:AT1G50730]	Vacuolar protein sorting-associated protein 35
Sh_Salba_v2_04758	-0.497795	0.0242901	-0.255843	0.874872	0.337804	0.166918	-0.460783	0.390798	0.944806	0.689053	0.197355	-1.22448	-0.274425	AAE16 [Source:UniProtKB/TrEMBL;Acc:A0A178VKD9]	AMP-dependent synthetase/ligase
Sh_Salba_v2_101330	0.744158	-0.812332	0.973979	0.765666	0.252471	-0.199483	0.462045	-0.0880317	0.944439	-0.752034	-0.152186	0.505121	-0.178734	AT5g59210/mnc17_100 [Source:UniProtKB/TrEMBL;Acc:Q8RY08]	NA
Sh_Salba_v2_14590	0.638537	0.303275	-0.0155464	0.461665	-0.341636	-0.0499348	0.289703	0.646899	0.9429	-0.0705039	0.296562	-0.0129292	-0.191145	unknown protein; BEST Arabidopsis thaliana protein match is: unknown protein (TAIR:AT4G32342.1); Has 1807 Blast hits to 1807 proteins in 277 species: Archae - 0; Bacteria - 0; Metazoa - 736; Fungi - 347; Plants - 385; Viruses - 0; Other Eukaryotes - /.../source: NCBI BLink). [Source:TAIR;Acc:AT5G25360]	Domain of unknown function DUF4050
Sh_Salba_v2_56052	1.08036	0.377238	0.149222	0.275305	-0.233859	0.0207595	0.0654468	-0.0328403	0.942301	-0.25908	0.554324	-0.0199217	0.247415	Smg-4/UPF3 family protein [Source:TAIR;Acc:AT1G33980]	RNA recognition motif domain
Sh_Salba_v2_04920	0.0905317	0.469737	0.579772	0.128461	-0.50553	-0.158139	0.118603	0.345769	0.940192	-0.204079	0.19751	0.169998	-0.203493	Protein RRC1 [Source:UniProtKB/Swiss-Prot;Acc:Q9C5J3]	SWAP/Surp
Sh_Salba_v2_132481	-0.0668464	-0.0223206	-0.0188004	0.425807	-0.176507	0.510857	0.600848	-0.34022	0.935197	-0.286504	-0.0773833	0.120143	0.337467	Metacaspase-4 [Source:UniProtKB/Swiss-Prot;Acc:O64517]	Caspase-like domain
Sh_Salba_v2_132752	0.682591	-0.0375712	0.304769	0.159923	0.273655	-0.0656042	-0.0632208	0.38787	0.934282	0.217896	-0.0642316	0.210545	0.267548	GIP1a [Source:UniProtKB/TrEMBL;Acc:A0A178UXG2]	Mitotic-spindle organizing protein 1
Sh_Salba_v2_13405	0.285899	-0.103607	-0.172937	-0.206059	-0.0834756	0.78508	-0.228934	-0.27992	0.933621	-0.198531	-0.2016	0.708545	-0.187326	Haloacid dehalogenase-like hydrolase (HAD) superfamily protein [Source:TAIR;Acc:AT5G02230]	HAD hydrolase, subfamily IA
Sh_Salba_v2_66422	1.23129	0.418739	0.47648	-0.058375	-0.532773	0.07542	-0.0316207	0.152028	0.933267	0.544752	0.273912	-1.06349	-0.972434	Potassium transporter 6 [Source:UniProtKB/Swiss-Prot;Acc:Q8W4I4]	Potassium transporter
Sh_Salba_v2_17603	0.413497	0.431595	-0.0616917	0.865316	-0.198307	0.356558	0.10468	0.424087	0.932835	0.178557	-0.00645521	-0.343178	-0.761666	#N/A	#N/A
Sh_Salba_v2_30004	-1.04891	-5.09631	1.48121	-0.255701	-0.504583	-5.25694	0.418841	1.59832	0.932536	-0.00643402	-0.875457	-1.09492	-0.684538	AHP4 [Source:UniProtKB/TrEMBL;Acc:A0A178V965]	Signal transduction histidine kinase, phosphotransfer (Hpt) domain
Sh_Salba_v2_106212	-0.133415	0.161674	0.293472	0.276015	-0.090614	-0.488691	0.0614858	0.875906	0.932277	-0.255078	0.0199979	0.228789	0.0741931	Glucan endo-1,3-beta-glucosidase 9 [Source:UniProtKB/Swiss-Prot;Acc:Q9FGH4]	Glycoside hydrolase family 17
Sh_Salba_v2_125749	0.915622	0.284384	0.211046	1.06619	-0.192647	0.29453	0.169761	0.26495	0.931717	0.693811	0.204817	-0.629618	-0.0252838	Apyrase 2 [Source:UniProtKB/Swiss-Prot;Acc:Q9SPM5]	Nucleoside phosphatase GDA1/CD39
Sh_Salba_v2_07350	0.707773	0.0784513	-0.00160669	0.037597	0.369268	0.165172	-0.284805	0.314237	0.930568	0.148823	0.119045	0.230195	0.0580895	Folylpolyglutamate synthase [Source:UniProtKB/Swiss-Prot;Acc:F4K2A1]	Folylpolyglutamate synthetase
Sh_Salba_v2_114811	0.849654	0.122504	0.385198	0.0125138	0.200237	0.386441	-0.0584187	0.311443	0.929967	0.374846	-0.0151606	-0.0236967	0.20573	#N/A	#N/A
Sh_Salba_v2_78676	0.975514	-0.393023	0.229913	0.0181761	-0.150906	0.0724078	0.148625	0.49968	0.929728	0.428974	-0.0849213	0.401319	-1.05707	#N/A	#N/A
Sh_Salba_v2_107848	-0.040298	0.440351	1.04876	0.0159307	-1.33077	0.200049	-0.733035	-0.6675	0.92871	-0.399296	0.456764	0.186608	-0.831691	AT4G38090 protein [Source:UniProtKB/TrEMBL;Acc:B9DG41]	Impact, N-terminal
Sh_Salba_v2_60804	0.877358	-0.175549	-0.0242567	0.298605	-0.171302	-0.213609	0.319593	0.743859	0.928147	0.00247046	-0.521527	0.0334235	0.163829	Eukaryotic translation initiation factor 5A [Source:UniProtKB/TrEMBL;Acc:A0A178WBN7]	Translation elongation factor IF5A
Sh_Salba_v2_90361	1.0546	-0.247191	-0.103392	0.480886	-0.483184	-0.345587	0.43318	0.313862	0.926011	0.207806	0.0841323	-0.198555	-0.234074	AHP1 [Source:UniProtKB/TrEMBL;Acc:A0A178V856]	Signal transduction histidine kinase, phosphotransfer (Hpt) domain
Sh_Salba_v2_137582	0.283919	0.0224379	0.85442	0.402297	-0.459271	-0.280259	-0.259508	-0.298077	0.924731	0.178794	-0.0643858	0.204199	-0.0840925	#N/A	#N/A
Sh_Salba_v2_100197	0.382672	1.02481	-0.417739	0.285619	-0.641539	-0.00548776	-0.683632	0.202712	0.919856	0.0872582	-0.00750773	-0.17199	-0.270232	Serine/threonine-protein kinase STY8 [Source:UniProtKB/Swiss-Prot;Acc:O22558]	Protein kinase domain
Sh_Salba_v2_79969	0.527759	0.689127	-0.0128296	-0.154349	0.0062843	0.0925608	0.431661	0.488635	0.91892	-0.0965486	0.0906625	-0.872724	0.0367605	NAD(P)H oxidoreductase, isoflavone reductase-like protein [Source:UniProtKB/TrEMBL;Acc:Q9T030]	NmrA-like domain
Sh_Salba_v2_111987	1.06551	1.88254	-0.741595	-0.117101	-0.0827649	0.687435	0.0346122	0.239073	0.918041	0.204571	-0.145869	0.676972	-1.61302	Pathogenesis-related thaumatin superfamily protein [Source:UniProtKB/TrEMBL;Acc:Q9CA24]	Thaumatin
Sh_Salba_v2_14094	1.12668	0.513953	0.835491	0.671817	-0.0178985	-0.529485	0.263164	0.298523	0.918028	0.110087	0.652338	0.144286	0.130935	#N/A	#N/A
Sh_Salba_v2_87635	0.884188	0.310821	-0.524098	0.676867	0.139066	-0.173111	-0.0248722	0.284997	0.917287	0.0224992	0.147966	0.2442	-0.131556	Trihelix transcription factor GT-4 [Source:UniProtKB/Swiss-Prot;Acc:Q9LU92]	SANT/Myb domain
Sh_Salba_v2_118440	0.87995	0.61672	0.741919	-0.782842	0.0600083	-0.120949	0.566268	0.852916	0.917065	1.71253	-0.281374	-0.411814	0.727554	XRN4 [Source:UniProtKB/TrEMBL;Acc:A0A178WFK9]	Zinc finger, CCHC-type
Sh_Salba_v2_84913	0.937959	-0.00866683	0.559126	-0.680589	0.314537	-0.0947503	-0.522686	0.627372	0.91695	0.0400569	-0.446929	0.529571	-0.00797485	Mitogen-activated protein kinase kinase kinase 1 [Source:UniProtKB/Swiss-Prot;Acc:Q39008]	Protein kinase domain
Sh_Salba_v2_90359	0.733723	-0.447667	-0.449978	0.567078	-0.81276	0.349307	0.461609	0.382347	0.916478	-0.200976	0.0357889	0.159857	-0.0417065	Squamosa promoter-binding-like protein 7 [Source:UniProtKB/TrEMBL;Acc:F4JZI4]	Transcription factor, SBP-box
Sh_Salba_v2_100455	0.482477	-0.391429	0.128108	0.0494311	-0.451357	-0.401396	0.233289	0.552204	0.913512	-0.245732	-0.393945	0.136021	-0.103101	Transcription factor VOZ1 [Source:UniProtKB/Swiss-Prot;Acc:Q9SGQ0]	NA
Sh_Salba_v2_142460	-0.151517	0.621957	0.180065	0.490758	-2.25567	-0.49793	-0.386217	0.490564	0.911473	-1.09823	0.538353	-0.174304	-0.272899	Putative disease resistance protein At1g50180 [Source:UniProtKB/Swiss-Prot;Acc:Q9SX38]	NB-ARC
Sh_Salba_v2_40129	0.929611	0.504788	0.199207	-0.19366	-0.0376232	0.00481454	0.268921	0.657621	0.909493	-0.0737054	0.0653629	-0.317055	-0.278828	Mitogen-activated protein kinase [Source:UniProtKB/TrEMBL;Acc:A0A178VTX8]	Protein kinase domain
Sh_Salba_v2_114226	0.240619	0.194485	0.0894014	0.027596	0.330452	0.232771	0.285957	0.150017	0.909104	0.366812	0.0872273	-0.0407453	-0.0495552	Protein trichome birefringence-like 5 [Source:UniProtKB/Swiss-Prot;Acc:F4K5K4]	PMR5 N-terminal domain
Sh_Salba_v2_17373	1.21477	-0.27606	0.0700795	0.348662	0.0898836	0.0883691	-0.285104	-0.0537148	0.908923	0.382031	0.170925	0.00420228	-0.054284	RHOMBOID-like protein 1 [Source:UniProtKB/Swiss-Prot;Acc:Q0WQX7]	Peptidase S54, rhomboid
Sh_Salba_v2_126376	1.098	0.580673	0.644495	0.273257	0.694495	0.00241336	0.191824	0.831497	0.908187	0.0585073	0.785637	0.310369	0.676393	#N/A	#N/A
Sh_Salba_v2_120863	1.42019	0.0966627	-0.124727	0.695654	-0.559415	0.481497	0.400751	0.165087	0.907366	-0.217178	0.335529	-0.266638	-0.613664	Putative disease resistance protein At1g50180 [Source:UniProtKB/Swiss-Prot;Acc:Q9SX38]	NB-ARC
Sh_Salba_v2_79056	1.71305	-1.13882	1.09741	-0.685285	-0.0967121	1.4498	0.274275	-0.107685	0.906292	-1.2152	0.843153	0.508561	-1.21292	At1g03260 [Source:UniProtKB/TrEMBL;Acc:Q6NMJ6]	Transmembrane protein TMEM64
Sh_Salba_v2_22206	-0.048215	-0.479719	-0.124397	0.123754	0.592836	0.182866	0.337954	0.0035038	0.903917	-0.271597	0.517602	0.64047	-0.48275	DAYSLEEPER [Source:UniProtKB/TrEMBL;Acc:A0A178VJS5]	Zinc finger, BED-type
Sh_Salba_v2_74308	1.28786	0.303706	0.902955	-0.184115	0.410728	0.0144187	-0.488756	0.593476	0.902603	-0.0568096	0.0530224	0.305363	-0.719241	Probable protein phosphatase 2C 8 [Source:UniProtKB/Swiss-Prot;Acc:Q9LMT1]	PPM-type phosphatase domain
Sh_Salba_v2_85374	0.879181	0.415523	-0.657976	-0.508535	-0.216931	-0.105258	0.708329	0.175224	0.901183	0.42627	0.278726	0.0876452	-0.170774	Transcription factor-like protein DPB [Source:UniProtKB/Swiss-Prot;Acc:Q9FNY2]	E2F/DP family, winged-helix DNA-binding domain
Sh_Salba_v2_57538	1.19217	-0.193342	-0.290422	0.443187	0.489161	0.597616	1.37862	0.218064	0.901154	0.378293	-0.342061	0.585417	-1.01658	#N/A	#N/A
Sh_Salba_v2_23625	0.635821	0.252817	-0.17146	0.139123	0.313369	0.252073	0.245303	0.587404	0.898507	0.214684	-0.309401	-0.165328	0.304604	At4g35980 [Source:UniProtKB/TrEMBL;Acc:Q8L969]	NA
Sh_Salba_v2_75416	0.821207	-0.559088	0.303407	0.505107	0.198236	0.396693	-0.0767958	0.781586	0.898274	-0.106578	-0.671609	-0.258839	-0.564138	ACT domain-containing protein ACR10 [Source:UniProtKB/Swiss-Prot;Acc:Q9SJM1]	ACT domain
Sh_Salba_v2_116719	0.884063	1.22068	-0.900254	0.719837	0.482593	0.0684886	-0.947475	0.791003	0.897192	0.517558	0.649201	-0.221759	-0.805985	Formin-like protein 13 [Source:UniProtKB/Swiss-Prot;Acc:Q9LVN1]	C2 domain
Sh_Salba_v2_143772	0.519334	0.904036	0.741639	0.232528	-0.071244	-0.138462	0.0298501	0.447012	0.895115	0.166466	0.0534041	-0.109045	0.587402	#N/A	#N/A
Sh_Salba_v2_69929	-0.0511297	0.177658	0.1954	0.222011	0.10323	0.0701124	0.318552	0.153083	0.894263	0.493647	0.170397	-0.124696	0.160241	Cysteine and histidine-rich domain-containing protein RAR1 [Source:UniProtKB/Swiss-Prot;Acc:Q9SE33]	CHORD domain
Sh_Salba_v2_119657	1.16291	0.134776	0.730608	0.225535	0.391623	0.666646	1.09735	-0.0190852	0.89347	0.297581	1.18132	-0.0306211	-0.0175686	#N/A	#N/A
Sh_Salba_v2_02609	0.419414	-2.50569	-1.28296	1.16321	-1.05963	-0.237906	0.838297	-1.45128	0.893215	-0.217052	0.211248	-2.5947	-0.362945	RABC2A [Source:UniProtKB/TrEMBL;Acc:A0A178UJG3]	Small GTPase superfamily
Sh_Salba_v2_00981	0.662398	0.526041	-0.483144	0.498838	0.11717	0.192267	-0.13	1.00247	0.892566	-0.0911945	0.215152	-0.388929	0.115382	Putative serine/threonine kinase [Source:UniProtKB/TrEMBL;Acc:O24527]	Protein kinase domain
Sh_Salba_v2_11509	1.02132	0.764465	0.548895	-0.501733	0.143069	0.0930909	0.0911961	-0.768457	0.892534	0.287949	-0.0864501	-0.0388511	0.274649	Protein trichome berefringence-like 7 [Source:UniProtKB/Swiss-Prot;Acc:F4I037]	PMR5 N-terminal domain
Sh_Salba_v2_102854	0.956832	-0.57585	0.0968334	-0.277228	0.744165	0.399699	0.307868	0.1822	0.891703	0.0373394	-0.372693	-0.497046	-0.7153	AAA-type ATPase family protein [Source:TAIR;Acc:AT2G45500]	AAA+ ATPase domain
Sh_Salba_v2_82321	0.0678318	0.157506	0.236041	-0.113649	0.0487309	0.516691	-0.0590613	0.029315	0.889892	0.374268	0.425647	0.0766133	-0.028905	Probable methyltransferase PMT2 [Source:UniProtKB/Swiss-Prot;Acc:B9DFI7]	Putative S-adenosyl-L-methionine-dependent methyltransferase
Sh_Salba_v2_93529	-0.140254	1.13155	0.411069	-1.01538	-0.326475	0.677402	1.38513	-0.173359	0.888599	0.564269	-0.0160003	-0.0388049	-1.32238	E3 ubiquitin-protein ligase makorin [Source:UniProtKB/Swiss-Prot;Acc:Q6IDS6]	Zinc finger, CCCH-type
Sh_Salba_v2_43158	-1.64968	-2.00673	0.598297	-0.534682	-1.99443	-2.18221	-2.14104	-0.720766	0.88691	-2.10927	-0.222497	-2.09427	-2.10121	Amino acid transporter-like protein [Source:UniProtKB/TrEMBL;Acc:Q9FMC0]	Amino acid transporter, transmembrane domain
Sh_Salba_v2_128875	0.449826	-0.112372	0.372856	0.90908	-0.852394	0.786984	-1.01643	0.917148	0.886346	0.607302	-0.5048	0.210087	0.58703	#N/A	#N/A
Sh_Salba_v2_129914	0.796245	0.708035	0.670124	0.863954	-0.794556	0.786162	-0.208308	0.766763	0.884599	0.0457521	-0.0232339	-0.329949	-0.0574293	#N/A	#N/A
Sh_Salba_v2_109065	0.0195547	1.04427	-0.13592	-0.599341	-0.52794	-0.086308	0.926164	0.154191	0.88199	0.414537	0.276226	0.0117737	-1.2793	#N/A	#N/A
Sh_Salba_v2_73965	0.199341	0.188817	0.470383	0.0905953	-0.123386	-0.130696	0.350956	0.0774839	0.878976	0.0727567	0.0246428	0.132269	0.586234	Abscisic acid receptor PYR1 [Source:UniProtKB/Swiss-Prot;Acc:O49686]	Polyketide cyclase/dehydrase
Sh_Salba_v2_18090	0.80292	0.436211	0.219875	0.0949766	-0.33261	-0.0115804	0.109435	0.353304	0.878831	-0.0069408	0.346842	0.0464005	-0.115374	Putative serine/threonine protein kinase [Source:UniProtKB/TrEMBL;Acc:F4JMF4]	Protein kinase domain
Sh_Salba_v2_99489	0.581232	0.0385218	-0.216273	0.597807	0.996543	-0.0191832	1.10031	-1.27167	0.878089	-0.982097	-0.454145	-0.534306	-2.32606	Dbj|BAA83359.1 [Source:UniProtKB/TrEMBL;Acc:Q9LTK2]	Transmembrane protein 161A/B
Sh_Salba_v2_68599	0.514265	-0.428147	0.0224538	0.152318	0.0366307	0.953497	0.514926	0.489092	0.87744	0.487116	0.412638	-1.12395	-1.85425	#N/A	#N/A
Sh_Salba_v2_20193	0.475838	0.191481	0.639956	0.0769583	0.090432	0.426804	0.545242	0.624817	0.876953	0.16873	-0.409743	-0.0128799	0.382378	#N/A	#N/A
Sh_Salba_v2_114939	0.228874	-0.0410555	0.327331	0.310752	-0.403322	0.359259	0.411401	0.163983	0.876286	0.237692	-0.0663293	0.136626	0.252317	Protein POLLEN DEFECTIVE IN GUIDANCE 1 [Source:UniProtKB/Swiss-Prot;Acc:F4HVJ3]	Tapt1 family
Sh_Salba_v2_15304	0.336633	0.845014	-1.68119	-0.0537295	-0.708988	-0.441729	0.427532	-0.864688	0.875358	0.121753	1.04801	-0.0161866	-1.00568	AT4g27720/T29A15_210 [Source:UniProtKB/TrEMBL;Acc:Q9C5R0]	Molybdate-anion transporter
Sh_Salba_v2_77981	0.577195	-0.0260412	1.84577	-0.328092	-0.117394	-0.152303	0.423584	0.381181	0.873726	0.542137	-1.24858	1.38962	-0.392814	#N/A	#N/A
Sh_Salba_v2_100278	-1.00925	2.03216	-3.17153	-2.75936	0.211368	0.30121	-2.5564	0.506959	0.866944	-0.999678	-3.18358	-3.18242	-0.953946	Histidine kinase 5 [Source:UniProtKB/Swiss-Prot;Acc:Q3S4A7]	PAS domain
Sh_Salba_v2_22669	1.01402	-0.127022	0.506844	0.290735	0.437681	0.139096	0.577742	-0.130139	0.865213	0.804386	-0.666714	0.0551583	-0.41673	DEAD-box ATP-dependent RNA helicase 36 [Source:UniProtKB/Swiss-Prot;Acc:Q9SA27]	ATP-dependent RNA helicase DEAD-box, conserved site
Sh_Salba_v2_53027	1.53244	-0.904213	0.0425814	1.00535	-0.63741	0.22188	0.333533	-0.635749	0.862291	-1.48057	0.215608	-0.315889	-0.700873	AT3G03890 protein [Source:UniProtKB/TrEMBL;Acc:Q8LDU1]	Pyridoxamine 5'-phosphate oxidase, putative
Sh_Salba_v2_30705	0.751432	-0.366079	-0.100048	0.287583	0.398136	0.346877	0.104223	-0.0213807	0.861142	0.414474	0.246316	0.0464596	-0.0975534	Protein HLB1 [Source:UniProtKB/Swiss-Prot;Acc:Q9FHY8]	Tetratricopeptide-like helical domain
Sh_Salba_v2_135152	1.4888	0.45486	-0.277748	-0.153392	0.0422713	0.43787	0.551017	-0.0606666	0.860405	0.296053	0.0783932	-0.880118	-1.0276	Sucrase-like protein [Source:UniProtKB/TrEMBL;Acc:Q8LFZ9]	Thioredoxin-like ferredoxin
Sh_Salba_v2_22006	1.14542	0.322846	0.399567	-0.101878	0.424901	-0.42076	-0.17539	0.126022	0.858801	0.244803	0.0911758	0.541528	0.0729788	Probable gamma-secretase subunit PEN-2 [Source:UniProtKB/Swiss-Prot;Acc:Q9FY84]	Gamma-secretase aspartyl protease complex, presenilin enhancer-2 subunit
Sh_Salba_v2_143595	0.942843	0.0771658	0.494593	-0.189458	0.345343	0.649481	-0.097804	0.422638	0.856803	0.307455	-0.00120047	-0.208807	-0.140133	MUG7 [Source:UniProtKB/TrEMBL;Acc:A0A178VB69]	PB1 domain
Sh_Salba_v2_02939	0.992531	-0.623743	-0.197032	0.0239478	-0.088136	0.108173	0.0647513	-1.17362	0.856029	0.0086696	0.907233	-1.03844	-1.53248	PapD-like superfamily protein [Source:UniProtKB/TrEMBL;Acc:F4JJI7]	Major sperm protein (MSP) domain
Sh_Salba_v2_115500	-0.834439	1.63803	0.688276	-4.41642	-4.26624	-0.614418	-0.228164	-0.0794687	0.855837	0.617637	-0.848324	-2.66387	-1.60113	Putative lipid phosphate phosphatase 3, chloroplastic [Source:UniProtKB/Swiss-Prot;Acc:Q8LFD1]	Phosphatidic acid phosphatase type 2/haloperoxidase
Sh_Salba_v2_58525	0.631119	-0.858448	0.12283	-0.125929	0.711155	0.790218	0.500959	0.469604	0.85447	-0.286753	-0.392644	-0.403674	-0.165125	Putative uncharacterized protein At4g40050 [Source:UniProtKB/TrEMBL;Acc:Q94BN1]	RGS domain
Sh_Salba_v2_60681	1.34481	0.346442	0.264944	0.195367	0.0262175	0.223899	0.572486	0.402416	0.852654	-0.647374	-0.543911	-0.292013	-0.655572	#N/A	#N/A
Sh_Salba_v2_74062	0.11778	0.515376	0.440448	-0.0793327	0.210353	0.0112212	0.466195	-0.308604	0.850749	-0.899135	-0.170065	0.6959	0.0648521	F21J9.14 [Source:UniProtKB/TrEMBL;Acc:Q9FYL5]	Methyltransferase type 11
Sh_Salba_v2_103264	0.492371	-0.0702812	0.705774	0.87739	-0.0853388	0.0325335	0.638492	0.726545	0.849741	-0.628017	0.697633	-0.229477	0.64985	SPA1 [Source:UniProtKB/TrEMBL;Acc:A0A178VSM9]	Protein kinase domain
Sh_Salba_v2_46786	0.770199	-0.245805	0.615499	0.45023	-0.230504	-0.605089	0.120364	0.573445	0.849391	-0.0360337	-0.168596	-0.0432851	0.141864	Ras-related protein RABH1b [Source:UniProtKB/Swiss-Prot;Acc:O80501]	Small GTPase superfamily
Sh_Salba_v2_79736	1.19068	-0.0386599	0.13577	0.512531	-0.0937504	-0.504902	0.220149	0.110944	0.849367	0.18494	0.191852	-0.479231	-0.00290404	CDKF [Source:UniProtKB/TrEMBL;Acc:A0A178USG8]	Protein kinase domain
Sh_Salba_v2_71898	0.78168	-0.496569	-0.193387	-0.0535052	0.942623	0.347153	0.290494	0.387155	0.849284	-0.177407	-0.610323	0.383126	0.238437	HSP70-1 [Source:UniProtKB/TrEMBL;Acc:A0A178UL64]	Heat shock protein 70 family
Sh_Salba_v2_129438	-0.00768477	-0.00855713	0.256309	0.630014	0.102181	1.18217	0.418598	0.0457119	0.849274	-1.51852	0.4011	0.119534	0.277016	#N/A	#N/A
Sh_Salba_v2_70790	1.07086	-0.318314	-0.0658408	0.0641461	0.0599182	-0.130997	0.36202	0.556377	0.846337	0.326931	-0.200372	-0.167956	0.109747	UEV1C [Source:UniProtKB/TrEMBL;Acc:A0A178VRN9]	Ubiquitin-conjugating enzyme E2
Sh_Salba_v2_52448	0.590656	0.14813	0.461154	0.0326285	0.223235	0.233344	-0.0220837	0.169993	0.843491	0.233691	-0.123961	0.00883245	0.0710469	Transcription factor GTE7 [Source:UniProtKB/Swiss-Prot;Acc:Q7Y214]	Bromodomain
Sh_Salba_v2_129163	0.327109	-1.40367	-0.462723	0.291981	-0.679923	0.742153	0.604717	-2.89374	0.842472	-2.7983	-2.31666	-2.79215	-2.79276	#N/A	#N/A
Sh_Salba_v2_122042	0.282729	-0.0345924	-0.67706	0.31963	0.839	-0.612324	-0.019563	0.696702	0.841838	-0.00793534	0.775328	-0.297739	0.0940834	S-locus lectin protein kinase family protein [Source:TAIR;Acc:AT4G03230]	Protein kinase domain
Sh_Salba_v2_142616	-2.42247	-2.77343	-2.8507	-2.04223	-1.25381	0.409024	1.80668	-2.96768	0.841616	-2.87441	-2.87329	-2.86243	-2.86749	#N/A	#N/A
Sh_Salba_v2_129831	0.571345	0.700645	-0.252657	-0.0423904	-0.0188819	0.0225406	1.11875	-0.7359	0.838594	-1.36388	0.357621	-0.285345	-0.583875	#N/A	#N/A
Sh_Salba_v2_50955	-1.25098	-0.173672	-0.801437	-1.82013	-3.97724	-1.56058	0.49784	-4.19154	0.837374	-4.09443	0.14331	1.07104	-4.08968	E3 ubiquitin-protein ligase SINAT4 [Source:UniProtKB/Swiss-Prot;Acc:Q9STN8]	Zinc finger, RING-type
Sh_Salba_v2_98983	-0.816277	-1.0146	-0.113783	1.58283	-1.69329	-1.30218	-0.80131	-1.01674	0.83695	-1.23433	-0.530735	-0.667683	-1.09468	Sodium/hydrogen exchanger 2 [Source:UniProtKB/Swiss-Prot;Acc:Q56XP4]	Na+/H+ exchanger
Sh_Salba_v2_111965	0.705285	-0.477808	-0.0631571	0.194897	-0.0235746	0.206106	-0.0718093	0.824428	0.834192	0.262478	0.184288	-0.122944	-0.399386	#N/A	#N/A
Sh_Salba_v2_128535	-0.0966455	-0.463051	0.688706	0.172668	0.305859	0.838691	0.289803	0.382795	0.831531	0.751462	-0.55538	0.313046	-0.543865	#N/A	#N/A
Sh_Salba_v2_13445	0.617061	0.0310295	0.624502	0.198664	0.242992	0.0721262	0.100277	0.502121	0.828224	-0.205234	-0.146738	0.0971199	-0.0160194	CPK1 [Source:UniProtKB/TrEMBL;Acc:A0A178UQJ5]	Protein kinase domain
Sh_Salba_v2_12265	0.35685	-0.397771	-0.0748079	-0.176552	-0.237121	0.806488	-0.9662	0.752403	0.82712	0.664431	0.520578	0.0773977	-0.740153	Suppressor of RPS4-RLD 1 [Source:UniProtKB/Swiss-Prot;Acc:F4JS25]	Tetratricopeptide-like helical domain
Sh_Salba_v2_116881	0.875798	-1.02262	0.455621	-0.117747	0.294051	0.842407	0.114868	-0.213024	0.826602	0.467606	0.369332	-1.00738	0.228707	DEAD-box ATP-dependent RNA helicase 52 [Source:UniProtKB/Swiss-Prot;Acc:Q9M2F9]	Helicase, C-terminal
Sh_Salba_v2_70676	0.932618	0.050447	0.426273	-0.12928	0.0757274	0.0446761	0.106577	0.550321	0.82175	0.0889243	-0.104268	-0.134923	0.020346	Ubiquitin carboxyl-terminal hydrolase 12 [Source:UniProtKB/Swiss-Prot;Acc:Q9FPT1]	Peptidase C19, ubiquitin carboxyl-terminal hydrolase
Sh_Salba_v2_127056	-0.445566	-0.362686	0.0912818	0.803166	0.450454	0.126744	0.181272	0.718603	0.81815	0.6628	0.258117	-0.462616	-1.3373	Inactive leucine-rich repeat receptor-like protein kinase CORYNE [Source:UniProtKB/Swiss-Prot;Acc:Q9LYU7]	Protein kinase domain
Sh_Salba_v2_18584	0.568702	-0.125868	0.349158	-0.302356	-0.421814	0.536944	-0.0999869	0.202964	0.818115	0.704436	0.324255	-0.0812623	0.174796	Exocyst complex component 84B [Source:UniProtKB/TrEMBL;Acc:F4K7F5]	Cullin repeat-like-containing domain
Sh_Salba_v2_63587	0.327176	-0.0598926	-0.129703	-0.162853	0.946813	0.540132	-0.184392	-0.235725	0.817128	-0.153104	-0.156715	-0.138357	0.515087	At5g50090 [Source:UniProtKB/TrEMBL;Acc:Q9FGA2]	Protein of unknown function DUF4228, plant
Sh_Salba_v2_114606	-0.408236	-0.323182	1.11157	0.946563	-0.80283	-1.32696	0.727831	0.0462249	0.814301	-0.993904	-0.958065	0.18766	-0.29871	Emb|CAB80929.1 [Source:UniProtKB/TrEMBL;Acc:Q9FF85]	C2 domain
Sh_Salba_v2_74769	-0.0165458	0.195426	0.127725	-0.0397051	0.494827	0.267029	0.387126	0.229117	0.81381	0.497093	0.22491	-0.15701	-0.0809946	Phosphate transporter 43 [Source:UniProtKB/TrEMBL;Acc:A0A1I9LP04]	Major facilitator superfamily
Sh_Salba_v2_128445	0.239999	-0.461922	1.09893	0.61085	-1.16822	1.1248	0.496826	0.93911	0.813528	0.533447	-0.60532	0.380322	-1.23069	#N/A	#N/A
Sh_Salba_v2_49684	0.565458	-0.080025	0.196875	0.817943	-0.516491	-0.280048	-0.805295	0.8717	0.80818	-0.861921	0.619701	0.452735	-0.759569	AT3g13340/MDC11_13 [Source:UniProtKB/TrEMBL;Acc:Q94AB4]	WD40 repeat
Sh_Salba_v2_97791	-0.623	0.484339	0.598614	-1.00603	-0.577213	0.630805	-0.764342	1.05922	0.80794	1.04563	-0.35792	-1.67329	-0.450445	#N/A	#N/A
Sh_Salba_v2_35769	-0.324271	-0.361382	-0.282943	1.0378	0.679354	-0.193904	0.361938	0.735248	0.807891	0.352035	-0.274919	-0.571855	0.00888501	ATP binding protein-like [Source:UniProtKB/TrEMBL;Acc:O49472]	Mrp/NBP35 ATP-binding protein
Sh_Salba_v2_127815	0.291354	-2.14655	1.16884	0.646473	0.205196	0.735755	0.605088	0.278878	0.807144	-0.767583	-0.473786	0.487594	-0.231034	#N/A	#N/A
Sh_Salba_v2_14541	0.244543	0.122505	0.420231	0.488491	-0.133764	0.184399	0.359522	0.0620502	0.80622	-0.0319754	-0.111026	-0.0490921	-0.0668121	U-box domain-containing protein 43 [Source:UniProtKB/Swiss-Prot;Acc:Q9SFX2]	Armadillo
Sh_Salba_v2_70461	0.613139	0.0894075	-0.0731735	0.573114	-0.702373	0.379322	0.206773	0.327482	0.805965	-0.180212	-0.708132	-0.0432803	0.439218	Homeobox-leucine zipper protein HAT5 [Source:UniProtKB/Swiss-Prot;Acc:Q02283]	Helix-turn-helix motif
Sh_Salba_v2_128127	1.23893	0.653972	0.264344	0.0542139	0.394132	0.390434	0.977578	0.428192	0.804812	0.178815	0.60984	-0.0032679	-0.941991	Glycosyl hydrolase family protein [Source:TAIR;Acc:AT5G20950]	Glycoside hydrolase, family 3, N-terminal
Sh_Salba_v2_124103	0.607638	0.788424	0.579506	-0.223698	-1.2762	0.496577	0.911785	-0.0379712	0.804574	-0.10979	0.316626	-0.579365	0.73198	Inactive receptor-like serine/threonine-protein kinase At2g40270 [Source:UniProtKB/Swiss-Prot;Acc:Q9SIZ4]	Protein kinase domain
Sh_Salba_v2_84192	1.09211	0.410053	0.201122	0.307459	0.117593	-0.133548	0.225893	0.890905	0.802443	-0.285611	-0.368119	-0.684806	-0.345676	PP2A regulatory subunit TAP46 [Source:UniProtKB/Swiss-Prot;Acc:Q8LDQ4]	TAP42-like protein
Sh_Salba_v2_83024	1.08913	-0.235489	0.366464	0.45592	-0.147689	0.105003	-0.31573	-0.0357624	0.801941	-0.449656	0.286335	0.315055	-0.0782219	#N/A	#N/A
Sh_Salba_v2_116866	0.794069	-0.764446	-0.231739	0.754398	-0.517848	0.128365	-0.935974	1.29501	0.79848	0.165486	-0.459131	-1.34106	-0.974307	#N/A	#N/A
Sh_Salba_v2_75950	0.5061	1.41517	0.149976	-0.210524	-0.42993	-0.102721	0.0620845	-0.0836272	0.793839	0.183112	0.441017	-0.27871	0.128827	chromatin remodeling factor CHD3 (PICKLE) [Source:TAIR;Acc:AT2G25170]	SNF2-related, N-terminal domain
Sh_Salba_v2_27837	1.25891	-0.249073	0.145292	0.473979	0.349969	0.135532	0.412795	-0.32036	0.791881	-1.92654	-0.217443	-0.070809	-0.805674	Protein trichome birefringence [Source:UniProtKB/Swiss-Prot;Acc:Q9FG35]	PMR5 N-terminal domain
Sh_Salba_v2_66721	1.25804	-0.883031	1.43543	1.01761	-0.847479	-0.443818	0.65112	-1.06194	0.790933	-0.966479	0.489148	-0.968798	-0.961968	Putative uncharacterized protein [Source:UniProtKB/TrEMBL;Acc:Q9FMN0]	SCP2 sterol-binding domain
Sh_Salba_v2_86521	0.126333	0.640351	1.13515	0.141196	-0.345138	0.477685	0.166518	0.175007	0.78871	1.303	-1.2587	0.0781732	-2.2939	Nucleobase-ascorbate transporter 5 [Source:UniProtKB/Swiss-Prot;Acc:Q8RWE9]	Xanthine/uracil/vitamin C permease
Sh_Salba_v2_114658	0.266548	0.66683	0.807991	0.0736396	0.0752839	0.00669976	-0.0922102	0.439935	0.788662	-0.294812	0.614805	-0.361725	-0.480263	#N/A	#N/A
Sh_Salba_v2_30700	-0.0852407	-0.266606	0.903059	0.164396	-0.204651	0.319932	-0.185148	0.321942	0.787963	0.384816	0.513132	-0.0296528	-0.0976463	Protein HLB1 [Source:UniProtKB/Swiss-Prot;Acc:Q9FHY8]	Tetratricopeptide-like helical domain
Sh_Salba_v2_108065	0.531641	-0.291598	0.326872	0.43263	-1.11085	0.281094	0.387608	0.818799	0.786838	0.517346	0.0538473	-1.70365	-0.880658	Pentatricopeptide repeat-containing protein At1g62930, chloroplastic [Source:UniProtKB/Swiss-Prot;Acc:Q9LQ14]	Pentatricopeptide repeat
Sh_Salba_v2_73878	1.40055	0.634511	0.76015	-0.21416	-0.592283	0.528583	0.927057	0.479139	0.785327	-0.538466	0.97362	-0.640018	-0.939322	SCAB1 [Source:UniProtKB/TrEMBL;Acc:A0A178VYU3]	Stomatal closure-related actin-binding protein, coiled-coil domain
Sh_Salba_v2_39885	0.470078	0.895909	0.651383	-0.414274	-0.00108963	0.00339673	-0.013576	0.150614	0.784323	0.313349	0.228247	-0.103263	-0.367613	Probable methyltransferase PMT2 [Source:UniProtKB/Swiss-Prot;Acc:B9DFI7]	Putative S-adenosyl-L-methionine-dependent methyltransferase
Sh_Salba_v2_127933	0.374167	-0.720093	1.27687	1.67333	-0.676178	0.129746	-0.837865	0.0620444	0.781171	0.536755	0.00409529	0.116463	-0.303181	#N/A	#N/A
Sh_Salba_v2_49236	-1.81922	0.174648	-0.193561	-1.33481	-1.87903	-0.444223	0.153515	-2.36626	0.780551	-1.0375	-2.27325	-0.130301	-2.17429	Beta carbonic anhydrase 2, chloroplastic [Source:UniProtKB/Swiss-Prot;Acc:P42737]	Carbonic anhydrase
Sh_Salba_v2_118899	0.437003	0.0271288	-0.00181225	-0.0701797	-0.222394	0.201853	0.146804	0.436623	0.777693	0.500467	0.563601	0.00677082	-0.211841	Pentatricopeptide repeat-containing protein At1g62670, mitochondrial [Source:UniProtKB/Swiss-Prot;Acc:Q9SXD1]	Pentatricopeptide repeat
Sh_Salba_v2_141962	-3.94564	-3.60446	0.782772	0.114547	-3.25153	-1.39253	-3.49489	-0.792676	0.773396	-0.172466	-0.876945	-3.88942	-4.38251	LRR receptor-like serine/threonine-protein kinase EFR [Source:UniProtKB/Swiss-Prot;Acc:C0LGT6]	Protein kinase domain
Sh_Salba_v2_38468	0.280127	-0.206392	-0.0945331	0.550575	0.520741	0.0982139	0.674091	0.288657	0.769226	-1.17613	-0.392765	-0.413934	0.277062	Clathrin interactor EPSIN 2 [Source:UniProtKB/Swiss-Prot;Acc:Q67YI9]	ENTH/VHS
Sh_Salba_v2_96046	-2.6891	-3.03226	2.45344	-0.596278	0.40972	-0.514745	-0.881911	-0.152417	0.766847	0.684943	-3.12187	-3.12175	0.126836	Probable ethanolamine kinase [Source:UniProtKB/Swiss-Prot;Acc:O81024]	Protein kinase-like domain
Sh_Salba_v2_86683	0.648434	-0.528837	-0.177577	0.0990425	-0.0675918	-0.158494	0.0659601	0.414361	0.763595	-0.226282	0.464063	0.240401	0.0391828	Probable acyl-activating enzyme 17, peroxisomal [Source:UniProtKB/Swiss-Prot;Acc:F4KBF3]	AMP-dependent synthetase/ligase
Sh_Salba_v2_125979	1.06503	0.24716	0.195095	0.622146	0.0817509	0.497937	0.179968	-0.0678939	0.761257	-0.26812	0.824556	-0.0202425	-0.243627	Protein SPIRRIG [Source:UniProtKB/Swiss-Prot;Acc:F4HZB2]	BEACH domain
Sh_Salba_v2_81886	-2.45563	-2.22903	-0.0309323	-0.292222	1.37911	0.717402	0.542617	-1.40672	0.760979	-4.67131	-1.69653	-3.31009	-0.521674	3-hydroxyisobutyryl-CoA hydrolase-like protein 5 [Source:UniProtKB/Swiss-Prot;Acc:Q9SHJ8]	ClpP/crotonase-like domain
Sh_Salba_v2_76052	0.245032	0.357077	0.592034	-0.119963	0.477834	0.153512	-0.274061	0.645182	0.760523	0.0870497	-0.339963	0.133968	0.00415128	#N/A	#N/A
Sh_Salba_v2_03283	0.277737	0.142929	0.656375	-0.993707	-0.414214	0.470457	0.343265	0.451004	0.760485	0.955311	0.0935794	-0.7577	0.052054	unknown protein; CONTAINS InterPro DOMAIN/s: Protein of unknown function DUF218 (InterPro:IPR003848); Has 160 Blast hits to 160 proteins in 86 species: Archae - 0; Bacteria - 0; Metazoa - 0; Fungi - 102; Plants - 44; Viruses - 0; Other Eukaryotes - /.../urce: NCBI BLink). [Source:TAIR;Acc:AT1G21370]	Domain of unknown function DUF218
Sh_Salba_v2_74520	0.213371	0.282185	0.524805	0.050906	0.0503701	-0.284354	0.0246858	0.45605	0.760048	0.288928	0.0469423	-0.101427	0.156764	Vacuolar protein sorting-associated protein 26B [Source:UniProtKB/Swiss-Prot;Acc:Q9T091]	Immunoglobulin E-set
Sh_Salba_v2_33902	1.04044	-0.589263	1.08093	0.379922	-0.754164	-0.00596398	-1.73771	0.981067	0.759069	0.830635	-0.718677	-0.409504	-0.158508	#N/A	#N/A
Sh_Salba_v2_52065	0.546012	0.149877	0.0819069	0.049374	0.172928	-0.00917207	0.89897	-0.0221182	0.758138	0.057612	0.0532009	0.073913	0.0692514	Protein NRT1/ PTR FAMILY 8.3 [Source:UniProtKB/Swiss-Prot;Acc:P46032]	Proton-dependent oligopeptide transporter family
Sh_Salba_v2_21453	0.951871	0.608279	-0.591355	0.40463	-0.408082	0.085695	0.147771	-0.153789	0.756714	0.589882	0.538164	0.0757469	-0.500341	Clathrin adaptor complexes medium subunit family protein [Source:UniProtKB/TrEMBL;Acc:F4KHJ7]	Clathrin adaptor, mu subunit
Sh_Salba_v2_132604	-0.131266	0.196719	-0.568654	2.06878	0.0142894	-0.651935	0.620474	0.306135	0.755346	0.230367	-0.583956	-0.578027	-0.0839805	Probable galactinol--sucrose galactosyltransferase 1 [Source:UniProtKB/Swiss-Prot;Acc:Q84VX0]	Glycosyl hydrolases 36
Sh_Salba_v2_52403	0.897219	0.238176	0.233138	0.0275267	-0.121188	0.186853	0.487633	-0.2733	0.753663	0.0669525	-0.0533856	0.0924228	0.00790234	#N/A	#N/A
Sh_Salba_v2_29013	1.09299	-1.01402	0.765177	0.433368	-0.073702	0.852685	1.10633	-0.211687	0.752411	0.15107	0.542705	-1.35398	0.460109	At5g47730 [Source:UniProtKB/TrEMBL;Acc:Q9FIK6]	CRAL-TRIO lipid binding domain
Sh_Salba_v2_106740	1.34779	0.244368	-0.0452328	0.0123587	0.413808	0.123591	0.109501	0.115423	0.751572	0.369015	0.69348	-0.347346	-0.577533	GDP-mannose transporter GONST1 [Source:UniProtKB/Swiss-Prot;Acc:Q941R4]	Sugar phosphate transporter domain
Sh_Salba_v2_95777	1.34586	-0.0152103	0.101159	-0.0652624	0.111216	0.540193	-0.0344038	0.297802	0.74912	0.603996	-0.167929	0.00429834	-0.46161	#N/A	#N/A
Sh_Salba_v2_02312	1.20006	-0.723754	-0.0513302	1.00357	1.26103	-0.813921	0.62514	0.506309	0.748334	-1.42787	-0.272402	-0.316524	-0.355938	Thiosulfate/3-mercaptopyruvate sulfurtransferase 1, mitochondrial [Source:UniProtKB/Swiss-Prot;Acc:O64530]	Thiosulphate sulfurtransferase, conserved site
Sh_Salba_v2_133429	0.948063	0.0208804	0.639645	0.251013	1.01862	0.279935	0.19593	0.485434	0.747483	0.296167	0.158953	0.451053	-0.0227808	#N/A	#N/A
Sh_Salba_v2_100277	0.543935	1.24394	-0.0929394	-0.580458	0.264095	-0.0994206	-0.350591	-0.290232	0.747129	-0.344366	0.222311	0.151377	-0.523309	Histidine kinase 5 [Source:UniProtKB/Swiss-Prot;Acc:Q3S4A7]	PAS domain
Sh_Salba_v2_67542	0.249776	0.108717	0.481795	-0.10945	0.706652	-0.0355259	-0.0246016	0.403992	0.7435	0.0118737	0.21662	0.490096	-0.451082	HNH endonuclease [Source:UniProtKB/TrEMBL;Acc:A0A1I9LRA7]	HNH endonuclease
Sh_Salba_v2_99088	0.572433	0.680643	-0.00171752	0.0832074	-0.338936	-0.231938	0.181143	0.853504	0.742211	-0.344703	0.0884548	0.20143	-0.138017	Serine/threonine-protein phosphatase BSL3 [Source:UniProtKB/Swiss-Prot;Acc:Q9SHS7]	Calcineurin-like phosphoesterase domain, ApaH type
Sh_Salba_v2_56055	0.65018	0.706234	0.526311	-1.88544	-0.0632781	-0.146152	0.387177	0.443442	0.737548	0.384145	-0.527346	-0.609747	-0.976812	Smg-4/UPF3 family protein [Source:TAIR;Acc:AT1G33980]	RNA recognition motif domain
Sh_Salba_v2_42037	-3.84277	-4.44999	0.943308	-2.0047	-1.55636	-0.752025	-3.25581	0.541529	0.735226	-4.49521	-4.54898	-4.54019	-0.764173	ABC transporter G family member 24 [Source:UniProtKB/Swiss-Prot;Acc:Q9MAG3]	ABC transporter-like
Sh_Salba_v2_27127	-0.468489	-0.238382	-0.102624	-1.00814	-0.266632	-0.532512	-2.10711	1.14005	0.734142	-1.16265	0.324799	-0.887837	-0.0356075	VPS46.2 [Source:UniProtKB/TrEMBL;Acc:A0A178W5G8]	Snf7 family
Sh_Salba_v2_141290	0.816407	0.130289	0.0692192	0.223773	-0.376327	0.784616	0.139957	0.15263	0.729098	0.195584	-0.0646738	-0.412623	0.0487314	little nuclei4 [Source:TAIR;Acc:AT5G65770]	NA
Sh_Salba_v2_73556	0.304241	0.0844789	0.279309	0.142106	0.0449913	0.206784	-0.0278246	0.527065	0.728233	0.168275	0.0659307	0.0944458	0.0642249	F5D14.10 protein [Source:UniProtKB/TrEMBL;Acc:Q9LQM5]	Zinc finger, RING-type
Sh_Salba_v2_110140	1.10603	-0.283523	0.750528	0.705416	0.386463	0.0114467	-0.262998	1.01295	0.728062	1.09022	0.45746	-0.337848	-0.00475211	#N/A	#N/A
Sh_Salba_v2_24451	0.893207	0.0103505	-0.358282	0.835197	0.85392	0.128319	0.105041	0.782277	0.727499	-0.705223	-0.026734	-0.479999	-0.120631	At1g77250 [Source:UniProtKB/TrEMBL;Acc:Q1JPM3]	Zinc finger, PHD-type
Sh_Salba_v2_52442	0.877678	-0.133048	-0.231336	-0.868434	-0.910082	-0.525488	-0.969366	-0.460415	0.724225	-0.646965	0.616629	0.45755	-1.41282	Transcription factor GTE7 [Source:UniProtKB/Swiss-Prot;Acc:Q7Y214]	Bromodomain
Sh_Salba_v2_13235	0.535363	0.262821	0.000640139	-0.387635	0.335655	-0.0201757	0.368214	-0.1554	0.718882	0.0920602	-0.180911	-0.340502	-1.26129	Ethylene-responsive transcription factor-like protein [Source:UniProtKB/TrEMBL;Acc:F4JS76]	AP2/ERF domain
Sh_Salba_v2_113862	0.211114	-0.024007	0.341703	0.173405	-0.535891	0.50042	0.173345	-0.07917	0.718065	0.363884	0.45917	0.139568	-0.203861	#N/A	#N/A
Sh_Salba_v2_02453	0.243198	0.670687	-0.0627821	-0.321561	0.382369	-1.38544	1.37679	-0.122443	0.717321	-0.580467	0.547792	-0.166405	-0.412456	Putative serine/threonine/tyrosine kinase [Source:UniProtKB/TrEMBL;Acc:Q9ZQ31]	Protein kinase domain
Sh_Salba_v2_116133	0.595809	0.0803276	0.481954	0.395053	1.01151	-0.36117	-0.0707647	0.402879	0.716251	0.305603	-0.720754	-0.6518	-0.47359	At5g11860 [Source:UniProtKB/TrEMBL;Acc:Q9LYI7]	FCP1 homology domain
Sh_Salba_v2_107426	0.614852	-1.09593	0.912588	1.35638	0.43897	-1.25239	-1.216	1.45463	0.712226	-0.243847	0.369625	-0.200197	0.116904	#N/A	#N/A
Sh_Salba_v2_75414	0.209276	0.00611232	0.477471	0.746752	0.548995	0.00264311	-0.0187745	0.343559	0.709677	-0.25264	0.0141688	0.00822359	-0.691896	ACT domain-containing protein ACR10 [Source:UniProtKB/Swiss-Prot;Acc:Q9SJM1]	ACT domain
Sh_Salba_v2_81605	0.523511	0.296945	0.0335408	0.186772	-0.221306	-0.296507	-0.124411	0.778211	0.708824	0.0113021	0.0818517	0.199957	0.0599858	Sulfhydryl oxidase 1 [Source:UniProtKB/Swiss-Prot;Acc:Q8W4J3]	Thioredoxin-like fold
Sh_Salba_v2_140419	-0.24838	0.136049	0.515614	-0.751961	0.382351	-1.19493	0.136418	0.27673	0.706414	0.427824	-1.20614	-1.69351	-1.05706	Ethylene-responsive transcription factor ERF106 [Source:UniProtKB/Swiss-Prot;Acc:Q9LY05]	AP2/ERF domain
Sh_Salba_v2_92302	1.38228	-0.365297	0.742939	-0.0506122	0.340061	0.259304	-0.485912	0.808192	0.703644	0.478349	-0.352817	-0.787709	-0.518531	WAV2 [Source:UniProtKB/TrEMBL;Acc:A0A178UB23]	Peptidase S9, prolyl oligopeptidase, catalytic domain
Sh_Salba_v2_84432	0.952348	0.320599	-0.216175	0.287971	0.635637	-0.735311	-0.239296	0.352006	0.701653	-0.490311	0.480014	0.0370052	-0.937435	#N/A	#N/A
Sh_Salba_v2_67336	1.4405	-1.02052	1.39341	0.0619022	0.131075	0.20248	-0.462292	0.815054	0.700496	-0.267097	-0.192347	-0.820722	-1.2583	At1g45110 [Source:UniProtKB/TrEMBL;Acc:Q6NQA0]	Tetrapyrrole methylase
Sh_Salba_v2_98166	1.02851	0.27155	0.488367	0.205372	0.738667	0.0725253	0.00728229	0.294036	0.697618	-0.119767	-0.191319	-0.325467	0.0573122	At4g13070 [Source:UniProtKB/TrEMBL;Acc:Q67YJ7]	RNA-binding, CRM domain
Sh_Salba_v2_04762	0.858457	-0.0131585	0.0705355	0.129732	-0.0480858	-0.274637	0.165831	0.212676	0.696433	-0.0571019	0.620118	-0.260661	-0.763855	AAE16 [Source:UniProtKB/TrEMBL;Acc:A0A178VKD9]	AMP-dependent synthetase/ligase
Sh_Salba_v2_112927	1.3789	-0.357775	0.459462	0.049623	0.745509	0.556675	0.45847	0.360589	0.694999	0.0167794	0.02403	-0.337527	-0.22321	#N/A	#N/A
Sh_Salba_v2_19865	0.352564	-0.92779	0.574346	0.59561	-0.0594537	0.967466	-1.44537	0.0754428	0.692289	0.367808	-0.664842	0.179341	-1.53574	At1g70180 [Source:UniProtKB/TrEMBL;Acc:Q8VZ94]	Sterile alpha motif domain
Sh_Salba_v2_92483	0.849633	0.563546	0.525571	-0.0367733	-0.257244	0.190222	0.286536	0.595051	0.692196	0.184945	-0.206058	-0.727241	-0.250283	unknown protein; Has 218 Blast hits to 209 proteins in 78 species: Archae - 0; Bacteria - 0; Metazoa - 141; Fungi - 2; Plants - 33; Viruses - 0; Other Eukaryotes - 42 (source: NCBI BLink). [Source:TAIR;Acc:AT1G50730]	Vacuolar protein sorting-associated protein 35
Sh_Salba_v2_65064	0.765158	0.454908	0.428001	0.391572	0.055586	0.0707587	0.0862976	0.318737	0.690752	-0.331917	-0.190865	-0.188131	-0.259499	Protein EMBRYO DEFECTIVE 2734 [Source:UniProtKB/TrEMBL;Acc:Q93VS8]	HEAT repeat
Sh_Salba_v2_24952	-1.54031	-1.88612	0.623552	0.721207	-0.36302	0.356713	-0.0235309	0.398225	0.689599	-0.143067	0.260398	-0.524138	-1.96385	Protein LOW PSII ACCUMULATION 3, chloroplastic [Source:UniProtKB/Swiss-Prot;Acc:Q8H0W0]	Domain of unknown function DUF1995
Sh_Salba_v2_16558	0.420415	0.248793	0.373453	0.287923	-0.250584	-0.156738	0.0362655	0.134841	0.689281	0.362786	0.0432905	0.17896	0.146675	PapD-like superfamily protein [Source:UniProtKB/TrEMBL;Acc:F4JJI7]	Major sperm protein (MSP) domain
Sh_Salba_v2_73700	1.10343	0.25507	0.390295	-0.14066	0.332818	0.104285	0.109833	-0.267412	0.6879	0.152892	0.0479309	0.283851	0.177838	ARAD1 [Source:UniProtKB/TrEMBL;Acc:A0A178VSN1]	Exostosin-like
Sh_Salba_v2_127836	-0.651192	-1.00625	1.91761	-1.11723	-0.369814	0.973571	-1.12858	0.673398	0.687675	0.112461	0.349481	-1.0924	-1.08572	#N/A	#N/A
Sh_Salba_v2_121930	-0.292309	-0.658113	-0.732235	1.23501	0.763702	-0.639557	0.3588	0.118834	0.686672	0.227827	-0.752555	-0.742032	0.534837	#N/A	#N/A
Sh_Salba_v2_121461	0.817727	0.22131	0.185826	0.986317	-0.297884	0.24213	0.298471	-0.384514	0.686582	-0.55806	-0.299449	-0.613005	-0.532024	LOCATED IN: vacuole; EXPRESSED IN: 24 plant structures; EXPRESSED DURING: 13 growth stages; BEST Arabidopsis thaliana protein match is: glycine-rich protein (TAIR:AT4G32920.3); Has 1807 Blast hits to 1807 proteins in 277 species: Archae - 0; Bacteri /.../ Metazoa - 736; Fungi - 347; Plants - 385; Viruses - 0; Other Eukaryotes - 339 (source: NCBI BLink). [Source:TAIR;Acc:AT5G11700]	Tyrosine-protein kinase ephrin type A/B receptor-like
Sh_Salba_v2_85566	0.866769	0.192124	0.0589721	0.599911	-0.106098	0.00280067	0.319304	0.471539	0.686048	-0.00374141	-0.278822	-0.315356	-0.178669	Probable serine/threonine-protein kinase PBL7 [Source:UniProtKB/Swiss-Prot;Acc:Q0WRY5]	Protein kinase domain
Sh_Salba_v2_141899	1.20966	-0.216951	-0.352183	0.636805	-0.962684	0.864482	0.371439	0.256238	0.681836	0.423836	0.688649	-0.18209	-0.999882	#N/A	#N/A
Sh_Salba_v2_44559	0.634178	0.0687311	0.26663	0.231116	-0.21917	-0.173956	0.187977	0.62754	0.680938	0.31925	0.0576658	-0.109626	0.246098	Probable serine/threonine-protein kinase PIX7 [Source:UniProtKB/Swiss-Prot;Acc:Q9LFP7]	Protein kinase domain
Sh_Salba_v2_13656	0.923751	0.0512748	0.113546	0.340852	0.0295683	0.248703	0.0121968	-0.0980464	0.67869	0.328542	0.00379241	0.0252365	0.234248	BPC6 [Source:UniProtKB/TrEMBL;Acc:A0A178UIB6]	GAGA-binding transcriptional activator
Sh_Salba_v2_63025	-4.9967	-1.5218	0.1376	-5.22942	-5.11097	-0.0183661	-4.95128	-0.0542878	0.677856	-0.958795	-5.3367	-4.94643	-4.95838	Nudix hydrolase 17, mitochondrial [Source:UniProtKB/Swiss-Prot;Acc:Q9ZU95]	NUDIX hydrolase domain
Sh_Salba_v2_04806	0.704633	0.522125	0.465073	-0.0737386	0.0176181	-0.00288753	0.394833	0.00622943	0.676371	0.168292	0.246832	-0.294425	0.206353	Secretory carrier-associated membrane protein 3 [Source:UniProtKB/Swiss-Prot;Acc:Q9M5P2]	SCAMP
Sh_Salba_v2_51137	0.752186	-0.187993	0.0349739	0.727804	0.538689	0.153868	-0.23155	-0.285545	0.672515	-0.0375354	0.126277	0.170512	-0.292037	ADP-ribosylation factor A1E [Source:UniProtKB/TrEMBL;Acc:Q9M1P5]	Small GTP-binding protein domain
Sh_Salba_v2_65706	0.823384	0.455055	0.314071	0.224973	0.551245	-0.0521452	0.208137	-0.0892008	0.668392	0.150495	0.169846	0.0300502	0.0833823	At2g30530/T6B20.12 [Source:UniProtKB/TrEMBL;Acc:O04342]	NA
Sh_Salba_v2_22980	1.01353	-0.804052	0.68419	-0.207919	0.716907	0.652894	0.11005	0.707161	0.667033	0.212995	-0.0195245	-0.346645	-0.682879	Coatomer subunit beta-2 [Source:UniProtKB/Swiss-Prot;Acc:Q9SV20]	Clathrin/coatomer adaptor, adaptin-like, N-terminal
Sh_Salba_v2_77837	0.226603	-1.12772	0.713875	-1.3623	-0.786028	-0.694033	0.707901	-0.343329	0.666025	-0.630917	0.508747	-0.0189751	-0.435612	Protein REVEILLE 5 [Source:UniProtKB/Swiss-Prot;Acc:C0SVG5]	SANT/Myb domain
Sh_Salba_v2_89002	0.878012	-0.0426743	0.469759	-0.11392	-0.85015	0.317256	-0.0265199	-0.421263	0.664779	0.831685	0.409132	-0.251506	-0.624573	#N/A	#N/A
Sh_Salba_v2_49264	0.87033	0.935643	-0.981893	0.747489	-0.192618	0.428086	0.601841	-0.366448	0.66299	-0.635603	-1.23814	-0.831885	-0.751825	O-fucosyltransferase family protein [Source:UniProtKB/TrEMBL;Acc:Q0WUZ5]	GDP-fucose protein O-fucosyltransferase
Sh_Salba_v2_74935	0.714105	0.264032	0.799639	-0.00331631	0.17525	-0.0736446	-0.187376	0.270309	0.661218	-0.111469	-0.459592	0.40738	0.148121	Actin-depolymerizing factor 7 [Source:UniProtKB/Swiss-Prot;Acc:Q67ZM4]	Actin-depolymerising factor homology domain
Sh_Salba_v2_112073	0.0192238	-1.91348	-0.161007	0.476249	-1.85731	-0.148243	0.218438	-0.79778	0.659759	0.425958	0.457894	-0.209322	-1.70355	tRNA ADENOSINE DEAMINASE 3 [Source:UniProtKB/TrEMBL;Acc:F4KH85]	Cytidine and deoxycytidylate deaminase domain
Sh_Salba_v2_116718	0.90241	0.721677	-0.000657693	0.193391	0.55262	0.381633	0.505844	0.425386	0.657068	-0.0343315	0.279457	-1.17713	-0.244565	Formin-like protein 14 [Source:UniProtKB/Swiss-Prot;Acc:Q9C6S1]	C2 domain
Sh_Salba_v2_98422	0.33783	0.121847	0.342391	-0.00166264	0.311573	0.291742	-0.107619	1.01863	0.654967	0.051282	0.596065	0.0880619	-1.0233	Organic cation/carnitine transporter 7 [Source:UniProtKB/Swiss-Prot;Acc:Q940M4]	Major facilitator, sugar transporter-like
Sh_Salba_v2_95846	-0.870392	0.33914	-4.57069	0.875576	-0.166984	-4.65941	-4.62002	0.414419	0.654334	-2.75775	-1.75889	-1.89904	0.536526	Basic leucine zipper 9 [Source:UniProtKB/Swiss-Prot;Acc:Q9FUD3]	Basic-leucine zipper domain
Sh_Salba_v2_70658	0.756756	0.433281	0.303257	0.053265	0.113753	0.157541	0.289146	0.290414	0.653331	0.049289	0.0722851	-0.0909768	0.0941193	Ubiquitin carboxyl-terminal hydrolase 12 [Source:UniProtKB/Swiss-Prot;Acc:Q9FPT1]	Peptidase C19, ubiquitin carboxyl-terminal hydrolase
Sh_Salba_v2_95438	-0.651206	-3.19236	0.818364	-0.414684	-0.220578	0.302206	0.67297	-1.40362	0.652137	0.376887	-0.137015	-3.28198	-1.17343	Leucine-rich repeat protein kinase family protein [Source:TAIR;Acc:AT1G79620]	Protein kinase domain
Sh_Salba_v2_98897	-2.75377	-0.345035	-3.17941	-3.21527	-1.4947	-3.2737	0.522294	-3.29367	0.64712	0.672769	-3.01887	-0.367701	-3.19262	Dolichol kinase EVAN [Source:UniProtKB/Swiss-Prot;Acc:F4J4C8]	Polyprenol kinase family
Sh_Salba_v2_105656	0.854996	-0.317743	1.1629	0.481219	0.884259	0.832835	0.416231	0.645716	0.646126	0.406982	-0.182812	0.288365	0.604825	#N/A	#N/A
Sh_Salba_v2_38090	0.593099	-0.720903	0.70223	-0.317042	0.252389	0.613757	0.246818	-0.130818	0.642675	-1.69083	-0.300169	1.04091	-0.776702	LRS1 [Source:UniProtKB/TrEMBL;Acc:A0A178V6P1]	WD40 repeat
Sh_Salba_v2_117937	0.522318	0.438493	0.0223286	0.154173	0.575025	0.139644	0.206719	0.28487	0.64138	0.242567	0.47071	0.4471	-0.22278	#N/A	#N/A
Sh_Salba_v2_135839	0.198689	-0.0935311	0.420097	0.489821	0.457275	0.384124	-0.0145271	0.820347	0.641037	0.109612	0.268574	-0.0389612	-0.221213	#N/A	#N/A
Sh_Salba_v2_22755	0.953443	0.064977	0.219997	0.345475	0.382647	-0.126414	-0.0193165	-0.213638	0.629423	0.343936	0.140885	0.374757	-0.376273	Stress-response A/B barrel domain-containing protein HS1 [Source:UniProtKB/Swiss-Prot;Acc:Q9LUV2]	Dimeric alpha-beta barrel
Sh_Salba_v2_33806	0.682774	-0.084252	0.362896	0.185968	0.474139	-0.20502	0.276822	0.687506	0.620737	0.297739	-0.0825716	-0.0090182	0.39095	At3g17830 [Source:UniProtKB/TrEMBL;Acc:Q058J9]	Heat shock protein DnaJ, cysteine-rich domain
Sh_Salba_v2_126699	0.646989	0.00782901	-0.388138	0.764901	-0.520404	0.121435	0.434077	0.0310896	0.620158	-0.567906	0.0676788	-0.144668	-0.506136	LOCATED IN: vacuole; EXPRESSED IN: 24 plant structures; EXPRESSED DURING: 13 growth stages; BEST Arabidopsis thaliana protein match is: glycine-rich protein (TAIR:AT4G32920.3); Has 1807 Blast hits to 1807 proteins in 277 species: Archae - 0; Bacteri /.../ Metazoa - 736; Fungi - 347; Plants - 385; Viruses - 0; Other Eukaryotes - 339 (source: NCBI BLink). [Source:TAIR;Acc:AT5G11700]	Tyrosine-protein kinase ephrin type A/B receptor-like
Sh_Salba_v2_96198	0.978359	0.181994	0.105434	-0.158158	0.109749	0.262197	0.184429	0.142838	0.614792	0.183916	0.168129	0.0520191	0.2947	Guanosine nucleotide diphosphate dissociation inhibitor 1 [Source:UniProtKB/Swiss-Prot;Acc:Q96254]	Rab GDI protein
Sh_Salba_v2_09893	0.950116	0.450967	0.424693	0.0901928	0.565515	0.159613	-0.142424	0.186282	0.614511	-0.288144	0.117479	-0.288052	0.0738283	BSK7 [Source:UniProtKB/TrEMBL;Acc:A0A178WJ26]	Protein kinase domain
Sh_Salba_v2_91230	-3.91467	-4.26544	-0.739837	-4.37957	-4.26283	-4.44966	-4.40609	-4.46746	0.613128	-4.37645	1.77494	-4.35579	-4.36771	Probable lactoylglutathione lyase, chloroplastic [Source:UniProtKB/Swiss-Prot;Acc:Q8W593]	Glyoxalase/fosfomycin resistance/dioxygenase domain
Sh_Salba_v2_39525	0.707106	0.274518	0.376092	-0.276258	-0.0408607	-0.166005	0.3359	0.509587	0.61172	0.238301	0.381178	-0.226702	-0.475891	unknown protein; Has 34 Blast hits to 33 proteins in 15 species: Archae - 0; Bacteria - 0; Metazoa - 0; Fungi - 0; Plants - 32; Viruses - 0; Other Eukaryotes - 2 (source: NCBI BLink). [Source:TAIR;Acc:AT1G73970]	Armadillo-like helical
Sh_Salba_v2_40017	-0.722815	-1.08239	0.872107	0.415544	-1.05736	0.472453	-0.919184	-1.26668	0.608996	-1.1743	-0.231307	-1.16809	0.458748	#N/A	#N/A
Sh_Salba_v2_96793	0.472052	1.20343	0.229004	-1.9948	-3.06852	0.368607	0.856141	-1.93529	0.604151	0.313369	0.263498	-0.0245393	-1.47163	Chaperone DnaJ-domain superfamily protein [Source:TAIR;Acc:AT5G59610]	DnaJ domain
Sh_Salba_v2_99986	0.972326	0.332873	0.256625	0.291374	-0.203294	0.104104	0.295248	0.324114	0.600768	0.0151733	-0.151781	-0.00092569	0.0646438	AT3g49800/T16K5_150 [Source:UniProtKB/TrEMBL;Acc:Q9M2X8]	BSD domain
Sh_Salba_v2_51480	-0.263652	-0.216041	0.3041	0.417457	-0.372825	0.662914	-0.738472	0.0858807	0.600408	0.100711	0.304126	0.0600778	-0.517188	FUNCTIONS IN: molecular_function unknown; INVOLVED IN: vesicle-mediated transport, vesicle docking involved in exocytosis; LOCATED IN: cellular_component unknown; EXPRESSED IN: 22 plant structures; EXPRESSED DURING: 14 growth stages; CONTAINS InterP /.../AIN/s: Sec1-like protein (InterPro:IPR001619); Has 30201 Blast hits to 17322 proteins in 780 species: Archae - 12; Bacteria - 1396; Metazoa - 17338; Fungi - 3422; Plants - 5037; Viruses - 0; Other Eukaryotes - 2996 (source: NCBI BLink). [Source:TAIR;Acc:AT2G42700]	Sec1-like protein
Sh_Salba_v2_104045	1.21261	0.167862	1.0168	-0.00771721	0.14201	0.765688	0.828921	-0.0344946	0.597369	-0.0671047	0.299669	0.0818751	-1.07115	AT-hook motif nuclear-localized protein 10 [Source:UniProtKB/Swiss-Prot;Acc:O22812]	PPC domain
Sh_Salba_v2_19436	1.24206	0.456977	0.121222	0.0734603	-0.180584	0.925956	0.55571	-0.614354	0.595141	0.0878175	0.380376	-1.52038	-1.07762	Alpha-L-arabinofuranosidase 1 [Source:UniProtKB/TrEMBL;Acc:A0A1I9LPN8]	Galactose-binding domain-like
Sh_Salba_v2_88901	0.48415	0.133874	0.198533	0.000492156	0.386928	0.280891	0.164052	0.215205	0.592433	0.16553	0.30802	0.183867	0.0446486	At1g59610 [Source:UniProtKB/TrEMBL;Acc:G1JSJ5]	Dynamin central domain
Sh_Salba_v2_122671	0.877254	-1.73858	0.215428	0.0565995	-0.0980156	-1.88747	0.511466	-0.664701	0.592014	-0.465074	-0.81411	-1.83529	0.592255	SIGNAL PEPTIDE PEPTIDASE-LIKE 3 [Source:TAIR;Acc:AT2G43070]	PA domain
Sh_Salba_v2_19841	0.0591978	-0.278954	0.322007	0.48431	0.781628	0.421205	0.658296	0.13754	0.585516	-0.214694	-0.0291248	0.101994	-0.37405	Uncharacterized protein At5g64816 [Source:UniProtKB/Swiss-Prot;Acc:Q8L8Q8]	NA
Sh_Salba_v2_72530	0.538788	0.647693	0.494498	-0.315673	-0.614772	0.187277	0.486357	0.387736	0.583255	-0.218654	0.0840438	0.20368	-0.275562	Phosphatidylinositol 3,4,5-trisphosphate 3-phosphatase and protein-tyrosine-phosphatase PTEN2A [Source:UniProtKB/Swiss-Prot;Acc:Q9LT75]	C2 domain
Sh_Salba_v2_128274	1.16163	0.0672376	0.31601	0.412221	0.308264	0.126792	0.0452018	-0.00815527	0.583091	0.166575	-0.106546	-0.0429456	0.392057	Syntaxin of plants 32 [Source:UniProtKB/TrEMBL;Acc:F4J6K6]	Target SNARE coiled-coil homology domain
Sh_Salba_v2_84257	0.739729	-0.442207	0.0605414	0.959682	-0.39034	0.300806	0.150382	0.328316	0.580564	-0.328772	0.559334	-0.752254	-0.570031	Probable choline kinase 2 [Source:UniProtKB/Swiss-Prot;Acc:Q8L518]	Protein kinase-like domain
Sh_Salba_v2_126764	-3.32983	-3.67403	0.0238091	1.05701	-2.22015	-0.860906	-0.213431	-0.894036	0.573524	-3.56523	-0.425251	-2.03576	-1.33305	TGA7 [Source:UniProtKB/TrEMBL;Acc:A0A178W839]	Basic-leucine zipper domain
Sh_Salba_v2_62050	1.06364	0.292689	0.119544	-0.255561	0.0810429	0.37789	0.720341	0.0119249	0.56982	0.120887	0.142509	-0.095707	-0.138567	Protein VASCULAR ASSOCIATED DEATH 1, chloroplastic [Source:UniProtKB/Swiss-Prot;Acc:F4HVW5]	GRAM domain
Sh_Salba_v2_139138	-1.11719	-0.375127	0.608558	-1.53083	-2.79021	-0.54321	0.794986	-1.59415	0.561438	0.509314	0.776987	-0.905563	-1.87659	Di-glucose binding protein with leucine-rich repeat domain [Source:UniProtKB/TrEMBL;Acc:F4ICJ5]	Leucine-rich repeat
Sh_Salba_v2_57552	1.00229	0.650049	0.166935	-0.017813	0.366063	-0.368129	0.546092	0.474745	0.558582	0.148872	0.319156	0.106858	-0.0376777	#N/A	#N/A
Sh_Salba_v2_09997	-0.27981	-1.71765	-1.79401	1.10015	-1.69717	0.210419	-1.84778	-0.0393469	0.555405	-1.81346	0.318397	-1.80496	-1.80689	RHD2 [Source:UniProtKB/TrEMBL;Acc:A0A178UIV0]	Cytochrome b245, heavy chain
Sh_Salba_v2_53200	0.658485	0.117358	0.357009	0.142031	-0.306157	-0.0205572	0.732403	0.295394	0.542672	0.22192	0.319529	-0.402402	0.0398596	#N/A	#N/A
Sh_Salba_v2_136079	0.687888	-0.0254874	0.0359986	0.238326	-0.0462483	0.458403	-0.0773084	0.226907	0.539455	0.239873	0.13321	0.229574	0.195731	SH3 domain-containing protein [Source:UniProtKB/TrEMBL;Acc:F4IL68]	SH3 domain
Sh_Salba_v2_59550	0.777481	0.297978	0.308977	0.1838	0.327451	-0.128484	0.0287176	0.257204	0.534567	0.112926	0.549219	-0.0239748	-0.144184	Calcium-binding EF-hand-containing protein [Source:UniProtKB/TrEMBL;Acc:F4HY32]	EH domain
Sh_Salba_v2_102190	0.926295	0.400305	0.117015	0.0214867	0.149883	-0.261636	0.191906	0.190584	0.533402	0.0333445	0.682493	0.218709	-0.103235	Tetratricopeptide repeat (TPR)-like superfamily protein [Source:TAIR;Acc:AT5G16280]	Tetratricopeptide-like helical domain
Sh_Salba_v2_63414	1.04488	0.180617	-0.0192549	0.284029	0.0332354	0.352903	0.232113	0.381518	0.532006	0.11139	0.389608	-0.385802	-0.640212	DEK domain-containing chromatin associated protein [Source:UniProtKB/TrEMBL;Acc:F4K4Y5]	DEK, C-terminal
Sh_Salba_v2_44122	1.14492	-2.42414	0.308702	1.07329	-2.39566	0.186204	-0.601606	-0.812556	0.531193	-1.88029	-1.58149	-1.16747	-2.50935	basic helix-loop-helix (bHLH) DNA-binding superfamily protein [Source:TAIR;Acc:AT1G03040]	Myc-type, basic helix-loop-helix (bHLH) domain
Sh_Salba_v2_27182	0.144343	-1.20864	-1.28433	-0.16153	0.895791	-0.062902	-1.3361	0.213589	0.526381	-1.30095	0.110107	0.370922	-1.29458	WRKY DNA-binding protein 55 [Source:TAIR;Acc:AT2G40740]	WRKY domain
Sh_Salba_v2_83263	0.357083	-0.628886	-1.09306	0.850133	-1.75585	-1.06881	0.00896576	-0.467989	0.525645	-0.444177	0.34672	1.2201	-1.87029	#N/A	#N/A
Sh_Salba_v2_74620	-0.953159	-0.681298	-0.616657	-0.53128	-0.310558	0.983208	1.66	-1.3335	0.51889	0.0441275	-0.886304	-1.71248	-6.11541	Phosphoglucomutase, chloroplastic [Source:UniProtKB/Swiss-Prot;Acc:Q9SCY0]	Alpha-D-phosphohexomutase superfamily
Sh_Salba_v2_51191	0.88262	0.28844	0.406443	-0.00407118	0.279313	-0.0968202	0.0792482	-0.043241	0.515483	0.273392	0.168665	0.319657	-0.08258	V-type proton ATPase subunit e1 [Source:UniProtKB/Swiss-Prot;Acc:Q9FLN5]	ATPase, V0 complex, subunit e1/e2
Sh_Salba_v2_56560	-1.09639	-1.57048	1.0487	0.58807	-1.55041	-1.74031	-0.148725	-1.75897	0.503314	-0.291859	-1.66762	-1.65738	-1.65972	AP-3 complex subunit sigma [Source:UniProtKB/Swiss-Prot;Acc:Q8VZ37]	Clathrin adaptor complex, small chain
Sh_Salba_v2_91302	0.701508	0.255887	-0.0364836	0.039641	0.564325	-0.0525463	0.416834	0.0654868	0.502943	0.161355	0.162403	0.140132	0.321864	Thioredoxin H2 [Source:UniProtKB/Swiss-Prot;Acc:Q38879]	Thioredoxin
Sh_Salba_v2_77154	0.758814	0.319362	0.803729	0.255487	-0.448149	-0.276649	1.12841	0.00490485	0.501495	0.730983	0.111555	-0.231447	0.397791	Cellulose synthase A catalytic subunit 8 [UDP-forming] [Source:UniProtKB/Swiss-Prot;Acc:Q8LPK5]	Cellulose synthase
Sh_Salba_v2_130308	0.560474	-0.197847	1.56235	0.711772	0.0701257	-0.0666726	-0.298338	0.816495	0.498094	0.903152	0.114535	0.313093	-0.142587	#N/A	#N/A
Sh_Salba_v2_16009	0.443934	-0.381579	0.757152	1.09955	-1.64683	0.720208	-0.794769	0.023635	0.496569	0.526532	-1.13345	-1.33119	-0.938182	ABC transporter G family member 40 [Source:UniProtKB/Swiss-Prot;Acc:Q9M9E1]	ABC transporter-like
Sh_Salba_v2_128554	1.00573	0.485926	-0.0106217	-0.165789	-0.0339817	1.46383	0.412811	-0.114477	0.484329	0.025419	-0.0951653	-0.550365	-0.399762	#N/A	#N/A
Sh_Salba_v2_89769	1.05878	0.446981	0.644445	-0.725498	0.277059	0.181103	0.114975	0.424966	0.478112	0.0953311	0.674013	0.195253	-0.439797	At1g61150 [Source:UniProtKB/TrEMBL;Acc:Q84WK5]	CTLH, C-terminal LisH motif
Sh_Salba_v2_51136	0.58652	0.677564	-0.307252	0.590774	-0.20562	-0.532766	0.711682	-0.352013	0.47677	0.312973	0.199904	-0.380684	-0.486615	ADP-ribosylation factor A1E [Source:UniProtKB/TrEMBL;Acc:Q9M1P5]	Small GTP-binding protein domain
Sh_Salba_v2_125858	1.12467	-0.0849412	0.506546	-0.19701	0.230406	-0.0415369	-0.00763449	0.439593	0.47431	0.125943	0.63225	-0.0774643	-0.071321	Protein transport protein Sec24-like At3g07100 [Source:UniProtKB/Swiss-Prot;Acc:Q9SFU0]	von Willebrand factor, type A
Sh_Salba_v2_114818	0.879268	0.173534	0.229593	-0.178192	0.20845	-0.0308853	0.144668	0.307703	0.473881	0.0911926	0.374858	0.221496	0.218636	AP-5 complex subunit zeta-1 [Source:UniProtKB/TrEMBL;Acc:Q8H1F1]	Armadillo-like helical
Sh_Salba_v2_134247	0.495503	0.349887	0.251729	0.11134	0.0773636	0.230812	0.205839	0.343098	0.466116	0.131996	0.281173	0.160971	-0.0639135	unknown protein; INVOLVED IN: biological_process unknown; LOCATED IN: chloroplast; Has 50 Blast hits to 41 proteins in 15 species: Archae - 0; Bacteria - 0; Metazoa - 2; Fungi - 0; Plants - 43; Viruses - 0; Other Eukaryotes - 5 (source: NCBI BLink). [Source:TAIR;Acc:AT3G12590]	NA
Sh_Salba_v2_114848	1.19701	0.0336596	1.07883	-1.33453	-0.173443	0.403145	-0.0172942	-0.22951	0.459645	-0.844866	0.990088	0.00513889	-0.872187	Peptidoglycan-binding LysM domain-containing protein [Source:UniProtKB/TrEMBL;Acc:Q8VYP8]	LysM domain
Sh_Salba_v2_49002	0.789755	0.111935	-0.0732732	0.618315	-0.0344708	0.35128	0.212638	0.406528	0.458695	0.151117	-0.457958	-0.204104	-0.157524	Serine/threonine-protein phosphatase 5 [Source:UniProtKB/Swiss-Prot;Acc:Q84XU2]	Tetratricopeptide repeat 1
Sh_Salba_v2_67850	1.01295	0.211518	0.2025	0.123568	0.452367	-0.0112227	-0.148099	0.289617	0.456984	0.0957105	0.132147	0.28267	0.263875	ADP-ribosylation factor B1B [Source:UniProtKB/TrEMBL;Acc:Q9LFJ7]	Small GTP-binding protein domain
Sh_Salba_v2_60257	0.461108	-0.620292	-0.421607	0.134862	0.698125	-0.542493	0.372124	-0.231228	0.453457	-0.484764	-2.74688	0.330614	-0.863644	F21J9.27 [Source:UniProtKB/TrEMBL;Acc:Q9FYK3]	SET domain
Sh_Salba_v2_95388	-1.31139	-1.66649	0.978693	-1.77813	-1.64511	0.785099	-1.79614	0.0286823	0.444892	-0.746431	-1.76293	0.690618	-1.75513	Defective in cullin neddylation protein [Source:UniProtKB/TrEMBL;Acc:Q9MBG8]	Potentiating neddylation domain
Sh_Salba_v2_116231	0.540465	0.421307	-0.00641772	-0.00901414	-0.296747	0.406718	0.407853	0.361855	0.440772	0.299308	0.246455	0.00941441	-0.550976	unknown protein; LOCATED IN: chloroplast; EXPRESSED IN: 22 plant structures; EXPRESSED DURING: 13 growth stages; BEST Arabidopsis thaliana protein match is: unknown protein (TAIR:AT2G19390.1); Has 30201 Blast hits to 17322 proteins in 780 species: A /.../- 12; Bacteria - 1396; Metazoa - 17338; Fungi - 3422; Plants - 5037; Viruses - 0; Other Eukaryotes - 2996 (source: NCBI BLink). [Source:TAIR;Acc:AT5G22450]	NA
Sh_Salba_v2_95010	0.937329	0.234522	-0.946227	1.29586	-0.098962	-0.0411538	-0.15829	0.00436555	0.437201	0.446562	-0.124362	-1.77764	-0.321263	Putative clathrin assembly protein At1g03050 [Source:UniProtKB/Swiss-Prot;Acc:Q9SA65]	ENTH/VHS
Sh_Salba_v2_120390	-0.468551	-3.00472	1.29478	0.813052	0.463703	-0.445528	0.0752326	0.135776	0.430856	-0.871064	0.0181852	-0.544522	0.647016	#N/A	#N/A
Sh_Salba_v2_114519	-0.730562	-0.0615168	1.20238	-0.48466	-2.70385	0.706853	-2.85643	-0.840858	0.421777	-0.301556	-2.82205	-2.81541	-2.81542	SEC14 cytosolic factor family protein / phosphoglyceride transfer family protein [Source:UniProtKB/TrEMBL;Acc:F4J934]	CRAL-TRIO lipid binding domain
Sh_Salba_v2_20507	0.956499	-0.154024	0.235378	0.25424	0.514127	0.119712	0.190109	0.47013	0.41696	0.0157646	-0.143662	0.205767	-0.03187	Phosphatidate cytidylyltransferase 1 [Source:UniProtKB/Swiss-Prot;Acc:O04928]	Phosphatidate cytidylyltransferase
Sh_Salba_v2_04715	-1.95339	-2.31664	-2.39145	-2.42767	-2.31345	-2.4981	-2.45538	-2.51388	0.409931	-2.42708	-2.42302	-2.40387	-2.41664	Protein embryo defective 2737 [Source:UniProtKB/TrEMBL;Acc:F4JYQ8]	NA
Sh_Salba_v2_126768	0.918901	0.0632757	0.516813	0.127479	0.701408	-0.209607	0.251913	0.419433	0.400403	0.582008	0.0586593	0.0672685	0.392993	#N/A	#N/A
Sh_Salba_v2_04239	-3.25498	-3.60207	0.763524	-0.574354	-3.58461	-0.53016	-3.73502	0.304372	0.366694	-1.31991	0.0114902	-3.06117	-3.69472	Serine/threonine-protein kinase [Source:UniProtKB/TrEMBL;Acc:A0A178V0J5]	Protein kinase domain
Sh_Salba_v2_32691	0.320552	-1.7951	-1.87021	-1.90576	-1.78585	0.538812	-1.93045	-1.98875	0.361365	-1.90007	-1.89793	-1.88174	-1.89093	Protein NSP-INTERACTING KINASE 1 [Source:UniProtKB/Swiss-Prot;Acc:Q9LFS4]	Protein kinase domain
Sh_Salba_v2_106969	1.12424	-2.8751	1.03438	-0.159367	-0.132753	0.286255	-0.605637	0.350755	0.356292	0.201245	-1.12818	-2.96447	-0.829121	At4g14930 [Source:UniProtKB/TrEMBL;Acc:Q8LAM2]	Survival protein SurE-like phosphatase/nucleotidase
Sh_Salba_v2_11236	0.910708	0.228657	-0.0608703	0.194143	0.291639	0.0521152	0.181252	0.432793	0.341067	0.376026	0.444828	0.0269555	-0.280845	Putative ubiquitin-like-specific protease 2B [Source:UniProtKB/TrEMBL;Acc:F4I133]	Ulp1 protease family, C-terminal catalytic domain
Sh_Salba_v2_53901	0.931492	0.160612	0.447808	0.130948	0.133547	0.00365983	0.336277	0.123328	0.304404	-0.0542796	0.289124	0.116677	0.162011	Putative uncharacterized protein At1g50640 [Source:UniProtKB/TrEMBL;Acc:C0SV01]	AP2/ERF domain
Sh_Salba_v2_28381	0.319779	-1.56468	1.67105	1.35149	-0.819669	-0.558484	-2.15351	-0.5434	0.303827	-1.31806	0.0517737	-0.691716	-0.914483	#N/A	#N/A
Sh_Salba_v2_35429	-1.4551	-1.421	-3.45165	-0.0183381	-4.53109	-4.72923	0.268774	-2.58707	0.288153	-0.229368	0.446511	-4.64444	-4.64788	Serine/threonine-protein kinase AtPK2/AtPK19 [Source:UniProtKB/Swiss-Prot;Acc:Q39030]	Protein kinase domain
Sh_Salba_v2_88435	0.460484	-0.421132	0.163698	0.414082	-0.157682	-0.107347	0.0623283	0.383044	0.284357	0.579427	0.0073597	-0.82873	0.0507751	Serine/threonine-protein phosphatase BSL1 [Source:UniProtKB/Swiss-Prot;Acc:Q8L7U5]	Calcineurin-like phosphoesterase domain, ApaH type
Sh_Salba_v2_65713	0.500137	1.30445	-0.293626	0.128584	-2.63152	0.809933	0.963092	-0.941731	0.178098	-0.300676	0.679301	-0.541599	-0.876851	Putative uncharacterized protein At5g01970 [Source:UniProtKB/TrEMBL;Acc:Q9LZN4]	NA
Sh_Salba_v2_03598	0.923594	-0.813358	1.68046	0.145846	-0.729261	-0.355216	1.1949	-0.220542	0.163272	-0.297786	0.826754	-0.0737438	-1.38622	#N/A	#N/A
Sh_Salba_v2_32897	-0.517655	-0.527754	0.445782	0.454559	-2.9509	-0.18377	0.418251	-1.42264	0.162496	1.03236	-1.12741	0.342241	-3.06794	Expressed protein [Source:UniProtKB/TrEMBL;Acc:Q9ZPY4]	NA
Sh_Salba_v2_120247	0.84989	-2.70739	1.22018	-0.267757	1.08868	1.07724	0.0414928	-0.349345	0.0962505	-1.37644	-0.47794	0.0145245	-3.68471	Protein MULTIPLE CHLOROPLAST DIVISION SITE 1 [Source:UniProtKB/Swiss-Prot;Acc:Q8GWA7]	Protein MULTIPLE CHLOROPLAST DIVISION SITE 1
Sh_Salba_v2_57927	-0.518414	-0.903514	-0.973808	2.61445	-0.893744	-1.07519	-1.03539	-1.08835	0.0597713	-1.00759	-1.00701	-0.98406	-0.995278	Cell division cycle 48C [Source:UniProtKB/TrEMBL;Acc:A0A1I9LNC6]	AAA+ ATPase domain
Sh_Salba_v2_127629	0.0338901	-0.35896	0.660413	-0.460986	-0.344266	-0.525056	-0.486877	-0.0169932	0.0213207	-0.0269717	-0.459947	-0.436732	-0.445926	Adenylyltransferase and sulfurtransferase MOCS3 [Source:UniProtKB/Swiss-Prot;Acc:Q9ZNW0]	THIF-type NAD/FAD binding fold
Sh_Salba_v2_08035	-3.71829	-4.07023	-4.14739	1.64444	-4.06892	-4.25531	-4.21151	-1.67821	-1.64051	0.0799807	-4.17708	-4.16051	-4.17328	Gamma-glutamylcyclotransferase 2-3 [Source:UniProtKB/Swiss-Prot;Acc:Q84QC1]	Glutathione-specific gamma-glutamylcyclotransferase
